# Integrated inference of cancer gene expression from cell-free plasma chromatin

**DOI:** 10.64898/2026.02.18.706026

**Authors:** Gunsagar S. Gulati, Damien Vasseur, Rashad Nawfal, Shahabeddin Sotudian, Karl Semaan, Marc Eid, Ji-Heui Seo, Noa Phillips, John J. Canniff, Hunter Savignano, Surya B. Chhetri, Zhenjie Jin, Yukun Ou, Mohamed-Amine Bani, Gwo-Shu Mary Lee, Rachel Trowbridge, Ilana B. Epstein, Gabriella Rickards, Paulo Roberto Da Silva Cordeiro, Ze Zhang, Razane El Hajj Chehade, Brady James, Christophe Massard, Antoine Italiano, Antoine Hollebecque, Jean-Charles Soria, Fabrice André, Cécile Badoual, Joaquim Bellmunt, Harshabad Singh, Andrew J. Aguirre, Brian M. Wolpin, Toni K. Choueiri, Sylvan C. Baca, Matthew L. Freedman

## Abstract

Gene expression is a defining determinant of tumor identity, behavior, and therapeutic response, yet remains challenging to measure noninvasively. Here, we introduce APEX (Associating Plasma Epigenomic features with eXpression), a framework for inferring expression from circulating cell-free chromatin. Trained on ∼270,000 gene–sample pairs from matched tumor RNA-seq and plasma cfChIP-seq across multiple cancers and validated on >15 unseen cancer subtypes, APEX accurately infers cancer gene expression across a range of tumor fractions and outperforms existing plasma-based approaches by integrating positional histone mark and DNA fragmentation patterns across promoters and gene bodies. Using plasma alone, APEX enables classification of prognostically relevant basal and classical pancreatic cancer subtypes and identifies plasma-inferred *NECTIN4* expression as a biomarker of response to enfortumab vedotin in metastatic bladder cancer. Together, these findings establish APEX as a biopsy-free approach for profiling tumor transcriptional states and extend liquid biopsy beyond genomic alterations to clinically relevant gene expression programs.

## Supplementary Tables for "Integrated inference of cancer gene expression from cell-free plasma chromatin": SupplementaryTable5.xlsx (part 4 of 6)

### Sheet: Intergenic enhancer (continued)
Chr	Start	End	Gene	Score	GeneHancerID
chr4	185804355	185804554	ACSL1	11.9204	GH04J184881
chr4	185806755	185806954	ACSL1	11.4549	GH04J184885
chr4	185807756	185814063	ACSL1	22.8437	GH04J184887
chr4	185814744	185816070	ACSL1	11.6615	GH04J184893
chr4	185878314	185882962	HELT	11.3218	GH04J184957
chr4	185878314	185882962	ACSL1	10.8985	GH04J184957
chr4	185905149	185905443	ACSL1	10.6308	GH04J184983
chr4	185905149	185905443	HELT	11.2279	GH04J184983
chr4	185992462	185992954	HELT	11.2531	GH04J185071
chr4	186006956	186007954	HELT	11.8191	GH04J185085
chr4	186027355	186035571	HELT	11.1196	GH04J185106
chr4	186027355	186035571	SLC25A4	11.9479	GH04J185106
chr4	186036556	186037639	SLC25A4	12.3409	GH04J185115
chr4	186036556	186037639	HELT	11.2837	GH04J185115
chr4	186057987	186060128	HELT	11.1039	GH04J185136
chr4	186401399	186402754	CCDC110	7.71388	GH04J185480
chr4	186460356	186464486	PDLIM3	8.20975	GH04J185540
chr4	186480156	186481969	PDLIM3	12.6446	GH04J185559
chr4	186482155	186482354	PDLIM3	12.6131	GH04J185561
chr4	186485782	186492632	PDLIM3	21.2042	GH04J185565
chr4	186494241	186495915	PDLIM3	19.9477	GH04J185573
chr4	186496574	186499802	PDLIM3	12.051	GH04J185575
chr4	186496574	186499802	SORBS2	4.8164	GH04J185575
chr4	186503955	186504354	PDLIM3	16.7682	GH04J185579
chr4	186933755	186935811	SORBS2	10.5774	GH04J186012
chr4	186979755	186980354	SORBS2	9.75337	GH04J186058
chr4	187181157	187182956	KLKB1	11.6423	GH04J186260
chr4	187655867	187658174	FAT1	8.43938	GH04J186734
chr4	187660136	187662167	FAT1	6.34374	GH04J186738
chr4	188935756	188937410	ZFP42	8.20848	GH04J188014
chr4	188937755	188938754	ZFP42	7.32954	GH04J188016
chr4	188942274	188945361	ZFP42	5.37603	GH04J188021
chr4	189033939	189034952	TRIML2	11.3285	GH04J188112
chr4	189047967	189049771	TRIML2	12.32	GH04J188127
chr5	53401	54602	PLEKHG4B	7.18045	GH05J000052
chr5	261917	265033	SDHA	24.7238	GH05J000262
chr5	261917	265033	PDCD6	13.9007	GH05J000262
chr5	532601	532800	CEP72	9.3635	GH05J000532
chr5	543571	544866	CEP72	10.127	GH05J000543
chr5	545846	548987	CEP72	10.5104	GH05J000545
chr5	553775	554568	CEP72	9.71031	GH05J000553
chr5	555284	557759	CEP72	10.1543	GH05J000555
chr5	600916	602157	CEP72	14.4814	GH05J000601
chr5	600916	602157	SLC9A3	1.842	GH05J000601
chr5	782879	783538	ZDHHC11B	250.669	GH05J000781
chr5	783985	785861	ZDHHC11B	250.669	GH05J000784
chr5	783985	785861	ZDHHC11	5.48451	GH05J000784
chr5	783985	785861	TPPP	254.934	GH05J000784
chr5	930516	931516	NKD2	11.7467	GH05J000931
chr5	930516	931516	BRD9	17.5135	GH05J000931
chr5	930516	931516	TRIP13	11.5698	GH05J000931
chr5	955801	959342	NKD2	12.9699	GH05J000955
chr5	962861	965362	NKD2	7.07507	GH05J000962
chr5	1116917	1122114	SLC12A7	24.8747	GH05J001117
chr5	1127966	1132112	SLC12A7	3.16294	GH05J001127
chr5	1134487	1135410	SLC12A7	1.68608	GH05J001134
chr5	1151317	1155115	BRD9	34.2873	GH05J001151
chr5	1535657	1537888	LPCAT1	2.48861	GH05J001535
chr5	1563735	1564897	LPCAT1	2.41737	GH05J001563
chr5	1573173	1574315	LPCAT1	11.3754	GH05J001573
chr5	1641752	1642252	NDUFS6	10.8307	GH05J001641
chr5	1643470	1644315	NDUFS6	10.8307	GH05J001643
chr5	1644744	1645305	NDUFS6	10.8307	GH05J001644
chr5	1768665	1769442	NDUFS6	18.1469	GH05J001768
chr5	1788716	1795631	NDUFS6	250.451	GH05J001788
chr5	1830915	1832914	MRPL36	15.7517	GH05J001830
chr5	1833787	1835914	MRPL36	15.354	GH05J001834
chr5	1839301	1842928	MRPL36	5.54097	GH05J001840
chr5	2093239	2095362	IRX2	6.16369	GH05J002093
chr5	2779858	2781359	IRX2	12.7153	GH05J002779
chr5	2779661	2779810	IRX2	12.7153	GH05J002780
chr5	3309720	3312742	IRX1	6.90688	GH05J003309
chr5	3325272	3327113	IRX1	6.39225	GH05J003326
chr5	4019045	4020713	IRX1	6.52669	GH05J004019
chr5	4023001	4023856	IRX1	6.2721	GH05J004023
chr5	5334854	5337473	ICE1	22.4242	GH05J005334
chr5	5339792	5341592	ICE1	30.6146	GH05J005339
chr5	5349715	5352515	ICE1	11.1488	GH05J005349
chr5	5520403	5524045	ICE1	16.3231	GH05J005520
chr5	6158579	6160479	MED10	4.41349	GH05J006158
chr5	6504913	6505537	UBE2QL1	4.87073	GH05J006504
chr5	6592315	6593312	SRD5A1	2.37505	GH05J006592
chr5	6785715	6790113	ADCY2	5.20139	GH05J006786
chr5	7320614	7322840	ADCY2	10.7975	GH05J007320
chr5	9013120	9017111	SEMA5A	4.56145	GH05J009013
chr5	9557113	9559356	SEMA5A	6.35929	GH05J009557
chr5	9888113	9889712	TAS2R1	2.11909	GH05J009888
chr5	10329430	10332173	CMBL	12.0181	GH05J010329
chr5	10788587	10790493	DAP	6.62797	GH05J010788
chr5	10859313	10860860	DAP	6.62797	GH05J010859
chr5	12217113	12218312	CTNND2	11.9281	GH05J012217
chr5	12321314	12325311	CTNND2	8.7041	GH05J012321
chr5	12330066	12334026	CTNND2	9.85997	GH05J012329
chr5	12504514	12506311	CTNND2	8.82949	GH05J012504
chr5	12622502	12626327	CTNND2	7.06204	GH05J012622
chr5	12670425	12671912	CTNND2	4.99827	GH05J012670
chr5	13977109	13977509	DNAH5	11.0843	GH05J013977
chr5	13985576	13987763	DNAH5	19.618	GH05J013985
chr5	13987910	13988621	DNAH5	19.3813	GH05J013987
chr5	13990911	13991509	DNAH5	26.1806	GH05J013991
chr5	13993437	13995738	DNAH5	27.3853	GH05J013993
chr5	14003510	14004909	DNAH5	8.45053	GH05J014003
chr5	14005006	14010145	DNAH5	39.0784	GH05J014004
chr5	14010483	14012929	DNAH5	289.442	GH05J014010
chr5	14010483	14012929	TRIO	19.9763	GH05J014010
chr5	14032299	14042609	TRIO	9.95893	GH05J014032
chr5	14032299	14042609	DNAH5	29.7654	GH05J014032
chr5	14050895	14051902	DNAH5	5.143	GH05J014050
chr5	14052545	14056415	DNAH5	7.25503	GH05J014052
chr5	14061676	14065782	DNAH5	6.18254	GH05J014061
chr5	14093310	14093909	TRIO	10.1102	GH05J014092
chr5	14097616	14099523	TRIO	4.46356	GH05J014097
chr5	14102821	14102970	TRIO	11.0116	GH05J014102
chr5	14102309	14102709	TRIO	11.1418	GH05J014104
chr5	14105224	14107297	TRIO	11.3473	GH05J014105
chr5	14105224	14107297	DNAH5	5.04284	GH05J014105
chr5	14107708	14111608	TRIO	12.4846	GH05J014107
chr5	14113110	14116308	TRIO	11.2094	GH05J014113
chr5	14118307	14120509	TRIO	12.4814	GH05J014118
chr5	14569711	14576709	TRIO	11.2872	GH05J014570
chr5	14648510	14649100	OTULIN	6.13706	GH05J014648
chr5	14659750	14661708	OTULIN	7.65404	GH05J014659
chr5	14922510	14927709	ANKH	10.977	GH05J014925
chr5	15007837	15010552	ANKH	2.04324	GH05J015007
chr5	15425511	15426415	FBXL7	1.26938	GH05J015425
chr5	16471110	16471509	RETREG1	9.88497	GH05J016470
chr5	16626794	16628117	RETREG1	8.38712	GH05J016626
chr5	16957111	16959508	MYO10	12.0086	GH05J016957
chr5	16991911	16996708	MYO10	7.20147	GH05J016991
chr5	16999793	17002108	MYO10	5.94522	GH05J016999
chr5	17004311	17006003	MYO10	5.59553	GH05J017004
chr5	17024710	17025508	MYO10	6.06635	GH05J017024
chr5	17036710	17039109	MYO10	6.81238	GH05J017037
chr5	17056105	17058309	MYO10	7.65951	GH05J017056
chr5	17282020	17282891	BASP1	2.42383	GH05J017281
chr5	17315243	17318615	BASP1	11.5043	GH05J017315
chr5	17358511	17361308	BASP1	3.86423	GH05J017359
chr5	20601709	20602362	CDH18	11.2071	GH05J020601
chr5	24208111	24209909	PRDM9	4.01733	GH05J024208
chr5	31105909	31108417	CDH6	11.0467	GH05J031105
chr5	31112900	31113707	CDH6	17.4091	GH05J031112
chr5	31117508	31122707	CDH6	16.5224	GH05J031120
chr5	31361163	31367706	DROSHA	39.1617	GH05J031361
chr5	31397108	31398907	DROSHA	4.70129	GH05J031397
chr5	31613909	31615306	PDZD2	12.5343	GH05J031613
chr5	31618081	31619306	PDZD2	12.5343	GH05J031617
chr5	32199671	32204505	MTMR12	16.4056	GH05J032200
chr5	32209908	32212506	MTMR12	6.18024	GH05J032209
chr5	32209908	32212506	GOLPH3	13.3395	GH05J032209
chr5	32319507	32319707	MTMR12	5.01662	GH05J032319
chr5	32324746	32326158	MTMR12	22.3671	GH05J032324
chr5	32324746	32326158	ZFR	10.8536	GH05J032324
chr5	32329306	32332601	ZFR	11.1365	GH05J032329
chr5	32329306	32332601	MTMR12	26.7119	GH05J032329
chr5	32473895	32476105	SUB1	12.3244	GH05J032473
chr5	32473895	32476105	ZFR	11.6837	GH05J032473
chr5	32489461	32491195	SUB1	12.5633	GH05J032489
chr5	32489461	32491195	ZFR	11.3025	GH05J032489
chr5	32612308	32613655	SUB1	11.0712	GH05J032613
chr5	32805107	32807305	NPR3	14.9922	GH05J032805
chr5	32809707	32811906	NPR3	10.674	GH05J032810
chr5	32831506	32832307	NPR3	17.1456	GH05J032831
chr5	32851907	32853333	NPR3	6.34524	GH05J032851
chr5	33118507	33119307	NPR3	4.97649	GH05J033118
chr5	33119507	33122306	NPR3	5.12701	GH05J033120
chr5	33235308	33243305	NPR3	5.47367	GH05J033238
chr5	33257708	33259106	NPR3	5.42877	GH05J033257
chr5	33271108	33273305	NPR3	5.46608	GH05J033271
chr5	33275176	33277705	NPR3	5.50842	GH05J033275
chr5	33308307	33314305	NPR3	6.80635	GH05J033308
chr5	33318708	33322655	NPR3	5.43506	GH05J033319
chr5	33330083	33331436	NPR3	6.60347	GH05J033329
chr5	33343308	33345097	NPR3	5.93762	GH05J033343
chr5	33369467	33373193	NPR3	5.8513	GH05J033369
chr5	33929307	33932104	ADAMTS12	11.0739	GH05J033929
chr5	34490491	34492196	RAI14	10.5403	GH05J034490
chr5	34494169	34495001	RAI14	10.5399	GH05J034494
chr5	34496206	34497812	RAI14	10.5463	GH05J034496
chr5	34498460	34500095	RAI14	10.5463	GH05J034498
chr5	34500643	34500963	RAI14	10.5463	GH05J034500
chr5	34502110	34503309	RAI14	10.3608	GH05J034501
chr5	34508907	34510904	RAI14	6.69731	GH05J034509
chr5	34516307	34517904	RAI14	6.09968	GH05J034517
chr5	34519507	34527692	RAI14	9.0015	GH05J034519
chr5	34529506	34530904	RAI14	5.3772	GH05J034529
chr5	34531706	34536532	RAI14	9.84439	GH05J034531
chr5	34544477	34549304	RAI14	10.7487	GH05J034544
chr5	34550907	34552904	RAI14	10.5344	GH05J034551
chr5	34555507	34557353	RAI14	10.7597	GH05J034555
chr5	34562907	34565904	RAI14	12.1818	GH05J034563
chr5	34569707	34572904	RAI14	10.6135	GH05J034570
chr5	34582710	34582835	RAI14	10.2194	GH05J034582
chr5	34583323	34583594	RAI14	11.0367	GH05J034583
chr5	34585207	34589112	RAI14	12.4533	GH05J034585
chr5	34607707	34611504	RAI14	11.0801	GH05J034607
chr5	34620107	34622704	RAI14	15.8329	GH05J034620
chr5	34625707	34629219	RAI14	17.885	GH05J034625
chr5	34834106	34834705	RAI14	10.2622	GH05J034834
chr5	34834106	34834705	TTC23L	5.89357	GH05J034834
chr5	35237589	35238836	PRLR	250.451	GH05J035237
chr5	35319348	35320688	PRLR	6.03416	GH05J035319
chr5	35382504	35383901	PRLR	3.02768	GH05J035383
chr5	35382504	35383901	SPEF2	4.85816	GH05J035383
chr5	35393504	35394702	PRLR	2.29703	GH05J035393
chr5	35481504	35486501	SPEF2	10.6832	GH05J035482
chr5	35881844	35885502	IL7R	11.2782	GH05J035882
chr5	35889303	35889502	IL7R	6.13138	GH05J035889
chr5	36079214	36080302	LMBRD2	8.52625	GH05J036079
chr5	36089903	36090702	LMBRD2	10.6515	GH05J036090
chr5	36357103	36358102	RANBP3L	11.4873	GH05J036357
chr5	36359103	36360703	RANBP3L	11.4873	GH05J036359
chr5	36372504	36375702	RANBP3L	4.81585	GH05J036373
chr5	36402647	36405702	RANBP3L	11.1633	GH05J036402
chr5	36402647	36405702	SLC1A3	10.2152	GH05J036402
chr5	36417406	36420293	SLC1A3	11.0157	GH05J036417
chr5	36422104	36424301	SLC1A3	10.3267	GH05J036423
chr5	36441704	36445701	SLC1A3	15.8287	GH05J036441
chr5	36450231	36453760	SLC1A3	17.4574	GH05J036450
chr5	36457304	36460018	SLC1A3	15.4664	GH05J036457
chr5	36493224	36495901	SLC1A3	7.51436	GH05J036493
chr5	36501904	36504501	SLC1A3	8.52567	GH05J036502
chr5	36573103	36576701	SLC1A3	16.9906	GH05J036573
chr5	36595951	36597301	SLC1A3	257.532	GH05J036595
chr5	36597903	36598302	SLC1A3	255.587	GH05J036597
chr5	36600102	36601702	SLC1A3	5.49858	GH05J036600
chr5	36689129	36691210	NIPBL	33.3318	GH05J036688
chr5	36689129	36691210	SLC1A3	12.0783	GH05J036688
chr5	36691479	36693510	NIPBL	1.39783	GH05J036691
chr5	36691479	36693510	SLC1A3	13.7424	GH05J036691
chr5	36696070	36696651	SLC1A3	11.624	GH05J036696
chr5	36700704	36704502	SLC1A3	10.518	GH05J036700
chr5	36739213	36741899	NIPBL	24.1542	GH05J036739
chr5	36743752	36746558	NIPBL	15.303	GH05J036743
chr5	37271711	37274239	NUP155	13.2706	GH05J037271
chr5	37769936	37774092	GDNF	7.37173	GH05J037769
chr5	37786303	37787902	GDNF	10.7282	GH05J037785
chr5	37792504	37793618	GDNF	11.1541	GH05J037792
chr5	37888440	37890956	GDNF	11.3077	GH05J037888
chr5	38638703	38640840	LIFR	10.8593	GH05J038639
chr5	38641000	38641702	LIFR	10.8593	GH05J038640
chr5	38659795	38661090	LIFR	7.94324	GH05J038659
chr5	38670696	38673652	LIFR	16.106	GH05J038670
chr5	38738613	38740230	LIFR	9.9947	GH05J038738
chr5	38757989	38759723	LIFR	9.69133	GH05J038757
chr5	38829370	38833135	LIFR	13.0035	GH05J038829
chr5	38829370	38833135	OSMR	11.809	GH05J038829
chr5	39080104	39081501	RICTOR	6.59367	GH05J039080
chr5	39092104	39094350	FYB1	10.0582	GH05J039092
chr5	39092104	39094350	RICTOR	7.22974	GH05J039092
chr5	39485504	39487501	DAB2	11.2092	GH05J039486
chr5	39493904	39495902	DAB2	11.7029	GH05J039493
chr5	39500109	39504302	DAB2	11.686	GH05J039500
chr5	39505051	39507461	DAB2	11.2197	GH05J039504
chr5	39512504	39514302	DAB2	10.9671	GH05J039512
chr5	39533195	39535502	DAB2	12.1519	GH05J039533
chr5	39541503	39548701	FYB1	10.6064	GH05J039543
chr5	39541503	39548701	DAB2	11.4831	GH05J039543
chr5	39580303	39582302	DAB2	11.2859	GH05J039580
chr5	40016903	40018501	PTGER4	16.1625	GH05J040017
chr5	40033117	40034902	PTGER4	5.63491	GH05J040033
chr5	40201703	40205102	PTGER4	10.2795	GH05J040201
chr5	40229859	40231701	PTGER4	9.95479	GH05J040229
chr5	40332704	40334701	PTGER4	10.7223	GH05J040333
chr5	40355303	40357902	PTGER4	12.2958	GH05J040355
chr5	40359303	40362113	PTGER4	14.4614	GH05J040359
chr5	40363904	40366902	PTGER4	3.51154	GH05J040365
chr5	40378053	40379432	PTGER4	12.7981	GH05J040377
chr5	40381283	40393502	PTGER4	22.5307	GH05J040381
chr5	40396304	40398701	PTGER4	13.6044	GH05J040396
chr5	40427703	40431101	PTGER4	19.0752	GH05J040427
chr5	40435304	40439302	PTGER4	30.8945	GH05J040435
chr5	40440989	40443634	PTGER4	21.8741	GH05J040440
chr5	40446713	40447973	PTGER4	10.5866	GH05J040446
chr5	40477461	40479558	PTGER4	10.8396	GH05J040477
chr5	40484582	40488702	PTGER4	19.5681	GH05J040484
chr5	40490442	40491221	PTGER4	18.2988	GH05J040490
chr5	40494703	40497101	PTGER4	4.60048	GH05J040494
chr5	40501904	40504702	PTGER4	17.7898	GH05J040501
chr5	40903675	40905701	CARD6	4.49731	GH05J040903
chr5	40990303	40993302	MROH2B	19.1655	GH05J040990
chr5	41084074	41084331	C6	4.55502	GH05J041083
chr5	42948727	42953573	ANXA2R	7.99336	GH05J042948
chr5	42948727	42953573	ZNF131	10.7582	GH05J042948
chr5	42987681	42996546	ZNF131	50.2105	GH05J042987
chr5	43281641	43282764	HMGCS1	11.6064	GH05J043281
chr5	43580115	43581340	NNT	11.7466	GH05J043580
chr5	43580115	43581340	PAIP1	11.4536	GH05J043580
chr5	43768993	43771302	NNT	14.6972	GH05J043768
chr5	43771503	43774701	NNT	5.39086	GH05J043771
chr5	43854703	43855902	NNT	6.64929	GH05J043855
chr5	45793437	45794950	HCN1	8.86822	GH05J045793
chr5	49597045	49599710	EMB	19.922	GH05J050302
chr5	49623635	49624619	EMB	20.1206	GH05J050327
chr5	49659035	49662233	EMB	19.991	GH05J050364
chr5	49859435	49862633	EMB	12.9309	GH05J050563
chr5	49859435	49862633	PARP8	4.82065	GH05J050563
chr5	49884436	49891833	EMB	10.403	GH05J050590
chr5	49884436	49891833	PARP8	39.2699	GH05J050590
chr5	49948435	49952833	PARP8	34.9954	GH05J050653
chr5	51985635	51989033	PELO	11.5974	GH05J052691
chr5	51985635	51989033	ITGA1	11.5974	GH05J052691
chr5	51989236	51990634	ITGA1	5.15891	GH05J052693
chr5	52003836	52008033	ITGA1	4.72351	GH05J052709
chr5	52019750	52025233	PELO	10.911	GH05J052723
chr5	52019750	52025233	ITGA1	15.5138	GH05J052723
chr5	52033835	52041833	ITGA1	4.56471	GH05J052736
chr5	52053299	52055634	PELO	11.5423	GH05J052758
chr5	52053299	52055634	ITGA1	11.5423	GH05J052758
chr5	52067236	52073234	PELO	5.52294	GH05J052771
chr5	52067236	52073234	ITGA1	5.72794	GH05J052771
chr5	52256890	52258339	ITGA2	5.77971	GH05J052961
chr5	52279231	52281830	ITGA2	22.9836	GH05J052984
chr5	52409973	52410472	MOCS2	8.01337	GH05J053114
chr5	52544724	52546829	FST	3.68006	GH05J053248
chr5	52614108	52622953	FST	5.02152	GH05J053318
chr5	52625831	52632230	FST	4.70373	GH05J053330
chr5	52633703	52633938	FST	2.67356	GH05J053337
chr5	52636023	52636219	FST	2.67356	GH05J053340
chr5	52638121	52640236	FST	2.95754	GH05J053342
chr5	52654620	52661230	FST	1.98822	GH05J053358
chr5	52663832	52665830	MOCS2	4.74984	GH05J053368
chr5	52712853	52723229	FST	12.4842	GH05J053417
chr5	52725052	52727230	FST	11.092	GH05J053429
chr5	52727231	52727809	FST	11.1094	GH05J053431
chr5	52837832	52843429	NDUFS4	6.95619	GH05J053542
chr5	52837832	52843429	FST	16.377	GH05J053542
chr5	53026432	53027829	NDUFS4	5.56186	GH05J053731
chr5	53655232	53659429	ARL15	11.0278	GH05J054359
chr5	53655232	53659429	HSPB3	9.64038	GH05J054359
chr5	53678631	53682630	ARL15	10.9326	GH05J054382
chr5	53678631	53682630	HSPB3	9.85176	GH05J054382
chr5	53755831	53756829	SNX18	5.47359	GH05J054460
chr5	53765033	53766993	SNX18	15.2197	GH05J054469
chr5	53775232	53777263	HSPB3	17.4139	GH05J054479
chr5	53775232	53777263	SNX18	267.903	GH05J054479
chr5	53779774	53780654	HSPB3	17.5512	GH05J054483
chr5	53779774	53780654	SNX18	5.8697	GH05J054483
chr5	53843432	53846229	SNX18	17.7199	GH05J054547
chr5	53846631	53847829	SNX18	12.1096	GH05J054548
chr5	53857031	53859829	SNX18	31.9955	GH05J054563
chr5	53866232	53867829	SNX18	18.5499	GH05J054570
chr5	53872631	53878830	SNX18	19.6476	GH05J054580
chr5	53885031	53888430	SNX18	28.0759	GH05J054590
chr5	53896431	53901830	SNX18	9.53552	GH05J054601
chr5	53902832	53917829	SNX18	34.2027	GH05J054609
chr5	53919031	53922830	SNX18	42.717	GH05J054624
chr5	53927832	53928430	SNX18	7.78901	GH05J054631
chr5	53929632	53930430	SNX18	10.2893	GH05J054633
chr5	53933432	53935915	SNX18	32.7645	GH05J054637
chr5	53948831	53953229	SNX18	5.83507	GH05J054653
chr5	53953794	53954650	SNX18	16.4134	GH05J054657
chr5	53955629	53956429	SNX18	5.82663	GH05J054660
chr5	53959030	53960629	SNX18	7.4594	GH05J054663
chr5	53964867	53968891	SNX18	23.3493	GH05J054669
chr5	53969155	53970459	SNX18	26.6758	GH05J054673
chr5	53971615	53971811	SNX18	16.6338	GH05J054675
chr5	53972314	53972697	SNX18	15.603	GH05J054676
chr5	53987276	53987776	SNX18	15.2381	GH05J054691
chr5	53987777	53989027	SNX18	10.43	GH05J054692
chr5	53989629	53990628	SNX18	10.4321	GH05J054693
chr5	54014229	54017012	SNX18	10.7841	GH05J054718
chr5	54037429	54042627	SNX18	13.973	GH05J054741
chr5	54036829	54037029	SNX18	11.1346	GH05J054742
chr5	54047230	54054650	SNX18	11.1515	GH05J054752
chr5	54055029	54061427	SNX18	15.6375	GH05J054760
chr5	54067030	54071873	SNX18	10.8421	GH05J054772
chr5	54081229	54083428	SNX18	6.98873	GH05J054785
chr5	54088106	54091027	SNX18	15.9625	GH05J054792
chr5	54102941	54104673	SNX18	10.4132	GH05J054807
chr5	54116301	54116450	SNX18	10.7392	GH05J054820
chr5	54117615	54118570	SNX18	16.7806	GH05J054821
chr5	54115829	54116229	SNX18	10.7392	GH05J054822
chr5	54127430	54135206	SNX18	15.7875	GH05J054831
chr5	54140877	54141710	SNX18	4.93967	GH05J054845
chr5	54156837	54158325	SNX18	15.8569	GH05J054861
chr5	54178601	54179920	SNX18	10.6385	GH05J054882
chr5	54185230	54186627	SNX18	4.77807	GH05J054889
chr5	54190951	54191943	SNX18	10.9727	GH05J054894
chr5	54195829	54200627	SNX18	10.2848	GH05J054900
chr5	54201901	54202628	SNX18	10.1866	GH05J054906
chr5	54205035	54207664	SNX18	9.61946	GH05J054909
chr5	54236829	54239729	SNX18	9.94263	GH05J054941
chr5	54472215	54472598	CCNO	22.3205	GH05J055175
chr5	54484424	54485468	MCIDAS	11.755	GH05J055188
chr5	54484424	54485468	CDC20B	9.10995	GH05J055188
chr5	54484424	54485468	CCNO	20.6089	GH05J055188
chr5	54880429	54881028	DDX4	4.80227	GH05J055584
chr5	54886412	54888227	PLPP1	1.35187	GH05J055590
chr5	54886412	54888227	DDX4	7.7196	GH05J055590
chr5	54892043	54901347	DDX4	6.64631	GH05J055596
chr5	54892043	54901347	PLPP1	3.06256	GH05J055596
chr5	55306629	55309693	IL6ST	4.56612	GH05J056010
chr5	55333028	55334417	IL6ST	11.3792	GH05J056037
chr5	55335178	55337027	IL6ST	11.3628	GH05J056040
chr5	55373228	55378426	IL6ST	11.6784	GH05J056078
chr5	55380229	55382027	IL6ST	11.4368	GH05J056084
chr5	55384411	55385848	IL6ST	11.4368	GH05J056088
chr5	55384411	55385848	ANKRD55	5.59859	GH05J056088
chr5	55564829	55567826	MAP3K1	10.827	GH05J056269
chr5	55578028	55579427	MAP3K1	10.1543	GH05J056281
chr5	55645029	55648027	MAP3K1	9.90077	GH05J056349
chr5	55707770	55712790	MAP3K1	16.4096	GH05J056411
chr5	55736029	55738627	MAP3K1	1.14598	GH05J056440
chr5	55920153	55922378	MAP3K1	23.9583	GH05J056624
chr5	55932278	55937630	MAP3K1	9.4596	GH05J056636
chr5	55952441	55957827	MAP3K1	10.9715	GH05J056657
chr5	55964371	55967697	MAP3K1	16.9839	GH05J056668
chr5	55964371	55967697	C5orf67	17.9615	GH05J056668
chr5	55968601	55969501	MAP3K1	17.0145	GH05J056672
chr5	55971554	55974121	MAP3K1	11.098	GH05J056675
chr5	55976536	55976839	MAP3K1	11.0974	GH05J056680
chr5	55981678	55985508	MAP3K1	7.50848	GH05J056686
chr5	56021228	56022627	MAP3K1	2.47303	GH05J056725
chr5	56024229	56027027	MAP3K1	4.94868	GH05J056729
chr5	56052539	56053427	MAP3K1	10.5979	GH05J056756
chr5	56062629	56063426	MAP3K1	10.7192	GH05J056766
chr5	56196028	56197098	SETD9	61.9911	GH05J056900
chr5	56390629	56391659	MIER3	4.44375	GH05J057096
chr5	56619677	56621107	ACTBL2	9.88828	GH05J057323
chr5	56623229	56624557	ACTBL2	9.4028	GH05J057328
chr5	56627663	56632979	ACTBL2	9.70413	GH05J057331
chr5	56660228	56664092	ACTBL2	9.85809	GH05J057365
chr5	56704029	56705238	ACTBL2	10.1457	GH05J057408
chr5	56712001	56713427	ACTBL2	10.6118	GH05J057416
chr5	56729284	56739626	GPBP1	6.34701	GH05J057433
chr5	56729284	56739626	ACTBL2	11.9581	GH05J057433
chr5	56740629	56741826	ACTBL2	10.6662	GH05J057444
chr5	56744201	56744268	ACTBL2	10.3004	GH05J057448
chr5	56744628	56745027	ACTBL2	10.6627	GH05J057449
chr5	56746229	56750427	ACTBL2	11.9438	GH05J057450
chr5	56751228	56753026	ACTBL2	11.3023	GH05J057455
chr5	56783763	56785826	ACTBL2	3.91061	GH05J057487
chr5	56797026	56800738	PLK2	11.2215	GH05J057501
chr5	56797026	56800738	ACTBL2	10.7481	GH05J057501
chr5	56894428	56895197	ACTBL2	9.58368	GH05J057598
chr5	57030188	57033626	PLK2	4.51772	GH05J057734
chr5	57071828	57077226	PLK2	11.4828	GH05J057775
chr5	57099208	57101828	PLK2	10.4084	GH05J057803
chr5	57111229	57114426	ACTBL2	3.12848	GH05J057815
chr5	57118553	57122515	PLK2	10.0256	GH05J057822
chr5	57182511	57186435	PLK2	12.5584	GH05J057886
chr5	57451483	57453815	PLK2	9.74631	GH05J058155
chr5	57534228	57543826	PLK2	9.9283	GH05J058239
chr5	57563628	57564890	PLK2	10.7606	GH05J058268
chr5	57590029	57591627	PLK2	11.0014	GH05J058294
chr5	57762428	57763826	GAPT	17.4834	GH05J058467
chr5	57839100	57840400	GAPT	16.0585	GH05J058543
chr5	59836778	59838288	ELOVL7	10.4754	GH05J060540
chr5	59836778	59838288	DEPDC1B	5.26085	GH05J060540
chr5	59836778	59838288	PDE4D	250.377	GH05J060540
chr5	59841556	59842056	PDE4D	11.7831	GH05J060545
chr5	59842057	59843227	PDE4D	11.7831	GH05J060546
chr5	60483028	60484426	ZSWIM6	11.5391	GH05J061187
chr5	60570669	60573961	ZSWIM6	6.51513	GH05J061274
chr5	60580828	60584026	ZSWIM6	12.2428	GH05J061286
chr5	60580828	60584026	SMIM15	11.8058	GH05J061286
chr5	60584229	60589627	ZSWIM6	12.2592	GH05J061288
chr5	60593950	60603339	SMIM15	261.367	GH05J061298
chr5	60593950	60603339	ZSWIM6	14.1572	GH05J061298
chr5	60606829	60611826	SMIM15	11.5716	GH05J061311
chr5	60614074	60616536	ZSWIM6	5.64776	GH05J061318
chr5	61526028	61530227	KIF2A	19.009	GH05J062230
chr5	61531228	61533462	KIF2A	19.3638	GH05J062236
chr5	61551523	61553350	KIF2A	17.9511	GH05J062255
chr5	61557194	61558342	KIF2A	11.8672	GH05J062261
chr5	61563429	61565427	KIF2A	17.537	GH05J062267
chr5	61577628	61584027	KIF2A	18.0214	GH05J062282
chr5	61591829	61596826	KIF2A	5.11796	GH05J062297
chr5	63702628	63703821	RNF180	6.70992	GH05J064407
chr5	63960828	63962250	RGS7BP	7.87357	GH05J064665
chr5	64321828	64324626	ADAMTS6	4.19456	GH05J065026
chr5	64327194	64334210	ADAMTS6	5.07699	GH05J065031
chr5	64327194	64334210	SREK1IP1	11.3557	GH05J065031
chr5	64336400	64338361	ADAMTS6	4.59584	GH05J065040
chr5	64340010	64340119	ADAMTS6	4.51788	GH05J065044
chr5	64344029	64347226	ADAMTS6	5.9202	GH05J065047
chr5	64355229	64359626	ADAMTS6	5.52687	GH05J065059
chr5	64360629	64363427	ADAMTS6	5.40617	GH05J065065
chr5	64373628	64375227	ADAMTS6	5.19206	GH05J065078
chr5	64404428	64405450	SREK1IP1	11.0651	GH05J065109
chr5	65168730	65170628	ERBIN	6.07901	GH05J065872
chr5	65175029	65176827	PPWD1	17.9113	GH05J065879
chr5	65736174	65736715	MAST4	24.2042	GH05J066441
chr5	65811429	65812550	MAST4	11.5791	GH05J066516
chr5	65813760	65815725	MAST4	13.9958	GH05J066517
chr5	65849230	65851427	MAST4	18.6744	GH05J066553
chr5	65878214	65878841	MAST4	3.78094	GH05J066582
chr5	66497846	66505420	CD180	3.59946	GH05J067202
chr5	66517175	66519070	CD180	1.57918	GH05J067221
chr5	67065090	67071031	PIK3R1	1.69354	GH05J067769
chr5	67293897	67295950	PIK3R1	1.26742	GH05J067998
chr5	67332829	67339827	PIK3R1	3.44124	GH05J068040
chr5	67409914	67411244	PIK3R1	1.91359	GH05J068114
chr5	67624829	67631628	PIK3R1	7.70308	GH05J068329
chr5	67642629	67644828	PIK3R1	3.00727	GH05J068347
chr5	67713829	67725426	PIK3R1	2.40976	GH05J068418
chr5	67745196	67747821	SLC30A5	4.23044	GH05J068449
chr5	67751029	67756427	PIK3R1	4.39486	GH05J068457
chr5	67751029	67756427	SLC30A5	4.91354	GH05J068457
chr5	67760228	67762626	SLC30A5	4.27526	GH05J068463
chr5	68025987	68027272	PIK3R1	2.52807	GH05J068730
chr5	68509228	68510028	CENPH	12.1858	GH05J069213
chr5	70989225	70991975	CARTPT	21.5723	GH05J071693
chr5	70993428	70994226	CARTPT	29.2206	GH05J071698
chr5	71039021	71040427	CARTPT	17.376	GH05J071743
chr5	71078401	71079635	MAP1B	10.3393	GH05J071782
chr5	71078401	71079635	CARTPT	10.2053	GH05J071782
chr5	71308629	71311535	MAP1B	2.86718	GH05J072014
chr5	71330229	71334026	MAP1B	4.44883	GH05J072036
chr5	71360228	71364520	MAP1B	11.5733	GH05J072064
chr5	71685828	71691227	ZNF366	11.2815	GH05J072392
chr5	71697716	71699427	ZNF366	10.9367	GH05J072401
chr5	71706966	71709688	ZNF366	10.6084	GH05J072411
chr5	71722511	71724741	ZNF366	10.4001	GH05J072426
chr5	71722511	71724741	MRPS27	9.5352	GH05J072426
chr5	71728828	71731226	ZNF366	11.7158	GH05J072433
chr5	71732627	71733027	ZNF366	11.7158	GH05J072437
chr5	71734228	71734627	ZNF366	11.7249	GH05J072438
chr5	71734112	71734201	ZNF366	11.7249	GH05J072441
chr5	71826829	71829226	ZNF366	11.1922	GH05J072531
chr5	71847029	71849826	ZNF366	10.2452	GH05J072551
chr5	71851401	71854662	TNPO1	13.814	GH05J072555
chr5	71851401	71854662	ZNF366	10.3672	GH05J072555
chr5	71891839	71902671	FCHO2	14.1296	GH05J072596
chr5	71917289	71921426	ZNF366	10.4904	GH05J072621
chr5	72454628	72457427	TMEM171	11.0663	GH05J073158
chr5	72497790	72498290	TMEM174	11.883	GH05J073201
chr5	72616822	72618826	FOXD1	5.20789	GH05J073320
chr5	72712828	72714428	BTF3	14.4807	GH05J073417
chr5	72759827	72761024	BTF3	17.625	GH05J073464
chr5	72809875	72812182	BTF3	6.99963	GH05J073514
chr5	72815226	72816025	BTF3	17.7928	GH05J073519
chr5	72832505	72833134	UTP15	11.8485	GH05J073536
chr5	72835827	72839118	ANKRA2	17.8745	GH05J073541
chr5	72835827	72839118	UTP15	25.9734	GH05J073541
chr5	72835827	72839118	BTF3	11.5229	GH05J073541
chr5	72839827	72842075	ANKRA2	18.2446	GH05J073544
chr5	72839827	72842075	UTP15	23.7558	GH05J073544
chr5	72886895	72889424	UTP15	18.1374	GH05J073593
chr5	72886895	72889424	ARHGEF28	21.3403	GH05J073593
chr5	72886895	72889424	ANKRA2	21.0781	GH05J073593
chr5	72899026	72903624	ARHGEF28	12.0111	GH05J073602
chr5	72910649	72911638	ARHGEF28	10.5367	GH05J073614
chr5	72913226	72914224	ANKRA2	4.76546	GH05J073617
chr5	73838079	73840937	ANKRA2	14.4429	GH05J074542
chr5	74242835	74247158	GCNT4	11.2048	GH05J074947
chr5	74247426	74248625	GCNT4	11.2048	GH05J074952
chr5	74249298	74255391	GCNT4	11.4267	GH05J074953
chr5	74261488	74263275	GCNT4	10.9197	GH05J074965
chr5	74266626	74267225	GCNT4	10.9867	GH05J074968
chr5	74269426	74271613	GCNT4	11.4144	GH05J074973
chr5	74352937	74357546	ANKRD31	16.4968	GH05J075057
chr5	74352937	74357546	GCNT4	24.0477	GH05J075057
chr5	74572426	74574149	ANKRD31	11.2237	GH05J075276
chr5	74615649	74618448	GCNT4	19.4265	GH05J075318
chr5	75142227	75144824	SV2C	250.669	GH05J075845
chr5	75678827	75683452	SV2C	8.90987	GH05J076383
chr5	75684601	75691575	IQGAP2	6.44457	GH05J076388
chr5	76004827	76008248	F2RL2	10.1563	GH05J076709
chr5	76004827	76008248	F2R	12.6999	GH05J076709
chr5	76058632	76059825	F2R	19.6831	GH05J076763
chr5	76060955	76062039	F2R	19.2449	GH05J076765
chr5	76060955	76062039	F2RL1	9.29208	GH05J076765
chr5	76067826	76070024	F2R	15.5877	GH05J076772
chr5	76074026	76076024	F2RL1	25.1378	GH05J076778
chr5	76095627	76098224	F2R	21.5442	GH05J076801
chr5	76095627	76098224	F2RL1	36.7313	GH05J076801
chr5	76099560	76105605	F2RL1	42.0256	GH05J076804
chr5	76099560	76105605	F2R	10.828	GH05J076804
chr5	76106391	76107399	F2RL1	40.1867	GH05J076810
chr5	76106391	76107399	F2R	10.7079	GH05J076810
chr5	76238273	76239425	CRHBP	37.2289	GH05J076942
chr5	76448627	76453025	PDE8B	10.4833	GH05J077155
chr5	76462371	76465637	PDE8B	4.91497	GH05J077166
chr5	77208025	77208824	TBCA	11.8177	GH05J077912
chr5	77231954	77232110	TBCA	11.4807	GH05J077935
chr5	77253041	77254032	TBCA	11.3037	GH05J077957
chr5	77256025	77257023	TBCA	11.2948	GH05J077959
chr5	77291675	77292265	TBCA	10.0906	GH05J077996
chr5	77623121	77625624	SCAMP1	6.43588	GH05J078327
chr5	77634425	77637770	SCAMP1	4.60822	GH05J078338
chr5	78842495	78844499	HOMER1	5.52675	GH05J079546
chr5	78851975	78852623	HOMER1	11.0352	GH05J079556
chr5	78856572	78857777	HOMER1	10.6055	GH05J079560
chr5	78856572	78857777	CMYA5	14.8473	GH05J079560
chr5	79250468	79253352	THBS4	38.2487	GH05J079955
chr5	79387424	79390822	THBS4	24.62	GH05J080091
chr5	79387424	79390822	SERINC5	10.7348	GH05J080091
chr5	79392825	79395222	THBS4	8.87717	GH05J080097
chr5	79392825	79395222	SERINC5	10.778	GH05J080097
chr5	79397425	79403222	THBS4	10.5883	GH05J080105
chr5	79397425	79403222	SERINC5	11.1323	GH05J080105
chr5	79694970	79695829	ZFYVE16	27.0137	GH05J080399
chr5	79903220	79905819	ANKRD34B	11.8982	GH05J080607
chr5	80563793	80566819	ZCCHC9	11.3526	GH05J081267
chr5	80563793	80566819	CKMT2	10.9431	GH05J081267
chr5	80704020	80706020	ACOT12	17.3294	GH05J081408
chr5	81074213	81076162	ATG10	5.38409	GH05J081778
chr5	81152554	81153875	ATG10	11.67	GH05J081856
chr5	81699975	81703418	RPS23	8.35115	GH05J082404
chr5	81708530	81710818	RPS23	7.20007	GH05J082412
chr5	82329621	82333418	XRCC4	7.7017	GH05J083034
chr5	82663843	82665072	TMEM167A	2.24209	GH05J083368
chr5	82663843	82665072	VCAN	15.7143	GH05J083368
chr5	82663843	82665072	XRCC4	2.07376	GH05J083368
chr5	82669620	82676418	TMEM167A	1.4749	GH05J083375
chr5	82669620	82676418	XRCC4	1.24764	GH05J083375
chr5	82669620	82676418	VCAN	11.3945	GH05J083375
chr5	82682620	82683618	VCAN	5.19218	GH05J083387
chr5	82695820	82698218	VCAN	3.58327	GH05J083400
chr5	82702421	82707418	VCAN	4.24822	GH05J083406
chr5	82886397	82886761	VCAN	4.14287	GH05J083590
chr5	83214021	83216018	HAPLN1	27.5545	GH05J083918
chr5	83219134	83222864	HAPLN1	17.8837	GH05J083923
chr5	85935418	85937217	COX7C	11.5119	GH05J086639
chr5	85937418	85938217	COX7C	11.5119	GH05J086641
chr5	85939119	85943016	RASA1	4.31477	GH05J086643
chr5	85939119	85943016	COX7C	11.4252	GH05J086643
chr5	86173802	86174498	COX7C	9.45787	GH05J086878
chr5	86176218	86177617	COX7C	9.45787	GH05J086880
chr5	86297818	86300218	COX7C	9.49019	GH05J087002
chr5	87194419	87196216	TMEM161B	17.0011	GH05J087899
chr5	87436341	87437770	TMEM161B	22.0302	GH05J088140
chr5	87692154	87694200	MEF2C	2.89815	GH05J088396
chr5	87834819	87837018	MEF2C	5.1088	GH05J088540
chr5	87851220	87854617	MEF2C	2.06519	GH05J088555
chr5	88367101	88367697	MEF2C	3.20906	GH05J089071
chr5	88596493	88599383	MEF2C	1.75013	GH05J089300
chr5	88608219	88612416	MEF2C	3.44391	GH05J089312
chr5	89735369	89736253	CETN3	10.7999	GH05J090439
chr5	89735369	89736253	POLR3G	11.5653	GH05J090439
chr5	90465419	90468217	ARRDC3	2.45123	GH05J091169
chr5	90478168	90479905	ARRDC3	7.81372	GH05J091182
chr5	90485011	90487037	ARRDC3	1.31463	GH05J091189
chr5	90595218	90599816	ARRDC3	10.6398	GH05J091300
chr5	91970162	91972034	NR2F1	4.19033	GH05J092634
chr5	92412575	92416893	NR2F1	4.29545	GH05J093076
chr5	92426546	92429102	NR2F1	5.21015	GH05J093090
chr5	92942581	92944003	NR2F1	13.3446	GH05J093606
chr5	94963905	94968534	SPATA9	40.0323	GH05J095630
chr5	94976181	94978455	GPR150	11.6457	GH05J095640
chr5	94976181	94978455	SPATA9	41.6921	GH05J095640
chr5	95041705	95042140	SPATA9	6.14775	GH05J095706
chr5	95041705	95042140	RHOBTB3	250.451	GH05J095706
chr5	95176464	95180688	GLRX	19.8821	GH05J095839
chr5	95204604	95206941	GLRX	12.6943	GH05J095868
chr5	95358706	95363988	PCSK1	4.89147	GH05J096023
chr5	95400505	95404703	ELL2	3.75508	GH05J096064
chr5	95427654	95427940	ELL2	9.20805	GH05J096091
chr5	95456568	95457657	CAST	250.102	GH05J096120
chr5	95478101	95488503	ELL2	9.58809	GH05J096142
chr5	95553905	95558103	PCSK1	4.29846	GH05J096219
chr5	95588306	95596504	PCSK1	4.3141	GH05J096252
chr5	95588306	95596504	ELL2	1.51966	GH05J096252
chr5	95614873	95617651	PCSK1	4.94256	GH05J096279
chr5	95621306	95625250	PCSK1	4.53845	GH05J096285
chr5	95628705	95639104	PCSK1	5.04527	GH05J096293
chr5	95678105	95681904	PCSK1	15.0127	GH05J096344
chr5	95719706	95722103	PCSK1	5.22834	GH05J096384
chr5	95719706	95722103	CAST	10.4638	GH05J096384
chr5	95839105	95839940	PCSK1	10.7897	GH05J096502
chr5	95839105	95839940	CAST	11.7657	GH05J096502
chr5	95843863	95847361	PCSK1	10.7692	GH05J096508
chr5	95843863	95847361	CAST	11.7845	GH05J096508
chr5	95852304	95852704	PCSK1	10.6403	GH05J096516
chr5	95853104	95853290	PCSK1	10.6403	GH05J096517
chr5	96151329	96154118	ERAP2	12.3093	GH05J096815
chr5	96151329	96154118	ERAP1	45.6424	GH05J096815
chr5	96155104	96155503	ERAP1	55.129	GH05J096819
chr5	96158615	96160586	ERAP2	10.2202	GH05J096822
chr5	96158615	96160586	ERAP1	37.7863	GH05J096822
chr5	96173231	96173903	ERAP1	18.5192	GH05J096837
chr5	96173934	96176378	ERAP2	26.188	GH05J096838
chr5	96173934	96176378	ERAP1	44.8119	GH05J096838
chr5	96179705	96181503	ERAP1	47.7247	GH05J096844
chr5	96179705	96181503	ERAP2	10.2326	GH05J096844
chr5	96255556	96263104	ERAP1	5.38325	GH05J096919
chr5	96255556	96263104	ERAP2	97.3204	GH05J096919
chr5	96255556	96263104	LNPEP	5.02243	GH05J096919
chr5	96266584	96266841	ERAP2	16.8642	GH05J096930
chr5	96266401	96266550	ERAP2	10.5344	GH05J096932
chr5	96378601	96380303	LIX1	10.9566	GH05J097046
chr5	96406013	96408377	LIX1	11.1611	GH05J097070
chr5	96527678	96530704	RIOK2	5.59879	GH05J097192
chr5	96734748	96736904	RIOK2	6.17783	GH05J097399
chr5	96878624	96886503	RIOK2	10.2242	GH05J097542
chr5	97642918	97651734	RGMB	3.20574	GH05J098307
chr5	97760015	97761637	RGMB	4.09609	GH05J098424
chr5	97761905	97762504	RGMB	4.47156	GH05J098426
chr5	97764106	97765143	RGMB	5.53622	GH05J098428
chr5	97766906	97768903	RGMB	5.21796	GH05J098432
chr5	97789584	97792129	RGMB	5.68782	GH05J098453
chr5	97793696	97793970	RGMB	6.16953	GH05J098457
chr5	97802048	97805209	RGMB	6.17277	GH05J098466
chr5	97818030	97819621	RGMB	5.59325	GH05J098482
chr5	98077905	98078904	RGMB	15.4108	GH05J098742
chr5	98087827	98090103	RGMB	4.59533	GH05J098752
chr5	98090786	98091903	RGMB	4.63302	GH05J098756
chr5	98098207	98099903	RGMB	4.6693	GH05J098762
chr5	98100305	98100704	RGMB	4.91852	GH05J098764
chr5	98175001	98175811	RGMB	11.1703	GH05J098839
chr5	98324905	98326304	CHD1	11.3572	GH05J098989
chr5	98339905	98341687	CHD1	11.4067	GH05J099005
chr5	98354962	98358266	CHD1	11.3522	GH05J099019
chr5	98367821	98370315	CHD1	11.34	GH05J099032
chr5	98372811	98374309	CHD1	11.573	GH05J099037
chr5	99605706	99606704	FAM174A	4.61866	GH05J100270
chr5	99929972	99932473	FAM174A	16.4871	GH05J100594
chr5	99959505	99959904	FAM174A	10.9472	GH05J100623
chr5	100000105	100004536	FAM174A	4.60992	GH05J100666
chr5	100112188	100114353	ST8SIA4	7.68386	GH05J100776
chr5	100115146	100116842	ST8SIA4	6.35586	GH05J100779
chr5	100125305	100127303	ST8SIA4	7.26594	GH05J100790
chr5	100759636	100761885	ST8SIA4	3.92266	GH05J101423
chr5	101962706	101965303	PAM	9.65043	GH05J102627
chr5	101999073	102003903	PAM	11.9234	GH05J102663
chr5	102049305	102052103	PAM	19.629	GH05J102715
chr5	102054178	102055168	PAM	19.1381	GH05J102718
chr5	102801701	102804701	NUDT12	5.25997	GH05J103466
chr5	102904422	102906025	NUDT12	5.76645	GH05J103568
chr5	106452303	106456500	EFNA5	5.37029	GH05J107116
chr5	106552102	106555256	EFNA5	5.42041	GH05J107217
chr5	106636502	106637301	EFNA5	10.3961	GH05J107301
chr5	106637502	106638701	EFNA5	10.3961	GH05J107302
chr5	106694702	106704700	EFNA5	4.33189	GH05J107359
chr5	106705502	106707100	EFNA5	14.9098	GH05J107369
chr5	107773143	107773643	FBXL17	10.6828	GH05J108437
chr5	107856257	107858014	FBXL17	5.81306	GH05J108520
chr5	107866289	107867930	FER	10.8226	GH05J108530
chr5	107895848	107898300	FBXL17	5.30522	GH05J108560
chr5	107991486	107992500	FER	11.9935	GH05J108656
chr5	108020903	108024300	FER	11.5074	GH05J108685
chr5	108036701	108036936	FER	11.7443	GH05J108700
chr5	108071450	108071807	FER	19.2433	GH05J108735
chr5	108078548	108080310	FER	8.18218	GH05J108742
chr5	108789995	108792562	PJA2	8.54946	GH05J109454
chr5	108947501	108949101	MAN2A1	12.5103	GH05J109611
chr5	108953902	108957501	MAN2A1	6.31309	GH05J109619
chr5	108979303	108982345	MAN2A1	5.9021	GH05J109643
chr5	108979303	108982345	PJA2	5.55583	GH05J109643
chr5	108984902	108985301	MAN2A1	12.7304	GH05J109649
chr5	108988627	108994501	MAN2A1	16.9012	GH05J109652
chr5	109256458	109260300	MAN2A1	1.28012	GH05J109920
chr5	109388688	109393500	SLC25A46	12.6194	GH05J110053
chr5	110167500	110168112	TMEM232	7.13959	GH05J110831
chr5	110234901	110237298	TMEM232	4.37419	GH05J110899
chr5	110251300	110253984	TMEM232	5.40324	GH05J110915
chr5	110300823	110302503	TMEM232	4.10341	GH05J110965
chr5	110469341	110472497	WDR36	12.1583	GH05J111133
chr5	110469341	110472497	TSLP	31.0508	GH05J111133
chr5	110479499	110480604	CAMK4	4.09209	GH05J111143
chr5	110865444	110867630	STARD4	13.2567	GH05J111529
chr5	111441899	111446897	EPB41L4A	5.85487	GH05J112109
chr5	111441899	111446897	NREP	250.136	GH05J112109
chr5	111855764	111861297	EPB41L4A	10.0189	GH05J112520
chr5	111939851	111941455	EPB41L4A	6.41992	GH05J112604
chr5	111969698	111973385	EPB41L4A	4.83687	GH05J112634
chr5	112030498	112031497	EPB41L4A	9.10941	GH05J112694
chr5	112269098	112270897	DCP2	3.26413	GH05J112935
chr5	112292898	112297952	REEP5	14.4362	GH05J112958
chr5	112292898	112297952	DCP2	5.22666	GH05J112958
chr5	112298498	112300496	REEP5	4.70103	GH05J112962
chr5	112302342	112306497	DCP2	13.0628	GH05J112966
chr5	113010540	113011739	YTHDC2	5.20421	GH05J113675
chr5	113028084	113029924	YTHDC2	4.52958	GH05J113692
chr5	113083498	113084897	YTHDC2	5.17042	GH05J113748
chr5	113690698	113692497	KCNN2	4.34412	GH05J114354
chr5	114749513	114752034	FEM1C	5.47638	GH05J115413
chr5	114749513	114752034	CCDC112	250.131	GH05J115413
chr5	114753758	114756381	FEM1C	13.461	GH05J115418
chr5	114757898	114760897	FEM1C	6.50431	GH05J115422
chr5	114771098	114772497	FEM1C	5.06767	GH05J115434
chr5	114794805	114798758	FEM1C	19.7412	GH05J115459
chr5	114884899	114885496	TICAM2	17.3384	GH05J115549
chr5	114886099	114887896	TICAM2	18.0571	GH05J115551
chr5	114886099	114887896	TMED7	17.0193	GH05J115551
chr5	114892687	114896617	TICAM2	18.4868	GH05J115556
chr5	114892687	114896617	FEM1C	6.81126	GH05J115556
chr5	114892687	114896617	TMED7	16.3235	GH05J115556
chr5	114907098	114909098	FEM1C	12.5606	GH05J115571
chr5	114909898	114912524	FEM1C	12.5422	GH05J115574
chr5	114909898	114912524	TICAM2	20.1283	GH05J115574
chr5	115070299	115074496	CDO1	17.9451	GH05J115734
chr5	115263683	115268273	ATG12	28.2385	GH05J115927
chr5	115263683	115268273	LVRN	11.9086	GH05J115927
chr5	115949298	115950495	SEMA6A	10.7545	GH05J116613
chr5	115964490	115966095	SEMA6A	10.7598	GH05J116628
chr5	115968835	115969096	SEMA6A	10.7289	GH05J116632
chr5	115986498	115991695	SEMA6A	10.7842	GH05J116651
chr5	116016897	116018176	SEMA6A	5.71543	GH05J116681
chr5	116031498	116032695	SEMA6A	10.6994	GH05J116696
chr5	116090097	116091495	SEMA6A	11.0762	GH05J116754
chr5	116197415	116203912	SEMA6A	10.0653	GH05J116861
chr5	116258297	116259561	SEMA6A	1.80128	GH05J116923
chr5	116273498	116276332	SEMA6A	10.8329	GH05J116938
chr5	116279156	116280660	SEMA6A	10.8327	GH05J116943
chr5	116281353	116282042	SEMA6A	11.4446	GH05J116946
chr5	116283204	116284276	SEMA6A	11.4446	GH05J116947
chr5	118028196	118029096	DTWD2	4.55579	GH05J118692
chr5	118365897	118369694	DMXL1	6.97717	GH05J119030
chr5	118365897	118369694	DTWD2	18.8431	GH05J119030
chr5	118737497	118742894	TNFAIP8	22.3799	GH05J119404
chr5	118737497	118742894	HSD17B4	17.9664	GH05J119404
chr5	118746541	118748510	TNFAIP8	44.704	GH05J119410
chr5	118746541	118748510	HSD17B4	11.2231	GH05J119410
chr5	118746541	118748510	DMXL1	14.2468	GH05J119410
chr5	118749512	118750570	HSD17B4	21.2285	GH05J119413
chr5	118753411	118756890	HSD17B4	271.483	GH05J119417
chr5	119124773	119125700	FAM170A	9.87777	GH05J119789
chr5	119722470	119725176	PRR16	8.66106	GH05J120386
chr5	119780697	119783694	PRR16	10.2189	GH05J120445
chr5	119784650	119786094	PRR16	12.4094	GH05J120448
chr5	119784650	119786094	FAM170A	4.61197	GH05J120448
chr5	119789497	119791146	PRR16	9.87377	GH05J120453
chr5	119789497	119791146	FAM170A	5.01099	GH05J120453
chr5	120037347	120040398	PRR16	4.10073	GH05J120701
chr5	121417294	121417695	LOX	5.70868	GH05J122081
chr5	121426697	121431294	ZNF474	5.02371	GH05J122091
chr5	121434097	121435734	LOX	11.2242	GH05J122098
chr5	121434097	121435734	ZNF474	5.49151	GH05J122098
chr5	121436096	121436895	LOX	11.2242	GH05J122100
chr5	121436096	121436895	ZNF474	5.22058	GH05J122100
chr5	121438097	121439294	LOX	11.2242	GH05J122102
chr5	121447126	121447850	ZNF474	5.4124	GH05J122111
chr5	121447126	121447850	LOX	10.9793	GH05J122111
chr5	121448297	121450294	ZNF474	6.45917	GH05J122112
chr5	121448297	121450294	LOX	11.2215	GH05J122112
chr5	121906696	121907895	SNCAIP	4.43032	GH05J122571
chr5	122029296	122034295	SNX2	37.3605	GH05J122696
chr5	122034407	122034744	SNX2	10.9424	GH05J122698
chr5	122086545	122089390	SNX2	12.2468	GH05J122750
chr5	122763695	122767893	CSNK1G3	15.2516	GH05J123428
chr5	122789696	122792651	CSNK1G3	11.0339	GH05J123455
chr5	122795273	122797391	CEP120	1.95646	GH05J123459
chr5	123006496	123009493	CSNK1G3	5.11067	GH05J123671
chr5	123041483	123042504	CSNK1G3	4.50286	GH05J123705
chr5	123042754	123046293	CSNK1G3	4.48289	GH05J123707
chr5	123148496	123152293	CSNK1G3	10.7224	GH05J123813
chr5	123251695	123253494	CSNK1G3	10.1069	GH05J123916
chr5	123624094	123626456	CSNK1G3	11.1711	GH05J124289
chr5	123773695	123775600	ZNF608	1.86093	GH05J124438
chr5	123885294	123887493	ZNF608	5.93598	GH05J124550
chr5	123889695	123891314	ZNF608	5.84554	GH05J124553
chr5	123908495	123913692	ZNF608	1.6975	GH05J124573
chr5	123931495	123936692	ZNF608	4.90704	GH05J124596
chr5	123956894	123957293	ZNF608	10.2466	GH05J124620
chr5	123963507	123967373	ZNF608	10.2505	GH05J124627
chr5	124107095	124110892	ZNF608	11.6109	GH05J124773
chr5	124125461	124128991	ZNF608	11.6745	GH05J124789
chr5	124177495	124181093	ZNF608	10.5962	GH05J124842
chr5	124337895	124343092	ZNF608	10.5806	GH05J125002
chr5	125683894	125686091	GRAMD2B	5.45534	GH05J126349
chr5	125686581	125687994	GRAMD2B	8.79124	GH05J126350
chr5	125688050	125692088	GRAMD2B	8.61657	GH05J126352
chr5	125837293	125837492	GRAMD2B	4.79681	GH05J126500
chr5	125838894	125840092	GRAMD2B	6.14123	GH05J126503
chr5	125843684	125846601	GRAMD2B	6.12258	GH05J126507
chr5	125848232	125853290	GRAMD2B	12.3801	GH05J126512
chr5	125848232	125853290	ALDH7A1	5.91786	GH05J126512
chr5	125853742	125856690	GRAMD2B	19.9078	GH05J126518
chr5	125856892	125857093	GRAMD2B	12.0534	GH05J126521
chr5	125861417	125861885	GRAMD2B	11.8791	GH05J126525
chr5	125984079	125985497	LMNB1	10.591	GH05J126648
chr5	126009093	126010691	LMNB1	12.4085	GH05J126673
chr5	126010811	126012562	LMNB1	12.5092	GH05J126675
chr5	126014893	126017175	LMNB1	16.27	GH05J126679
chr5	126020146	126021292	LMNB1	12.322	GH05J126684
chr5	126053280	126055970	LMNB1	11.6739	GH05J126717
chr5	126083081	126084973	LMNB1	12.4841	GH05J126747
chr5	126087846	126088015	LMNB1	12.5155	GH05J126752
chr5	126415294	126416892	C5orf63	7.04859	GH05J127080
chr5	126429710	126433692	C5orf63	4.52956	GH05J127094
chr5	126900494	126904491	PRRC1	5.80205	GH05J127565
chr5	127292293	127298291	CCDC192	4.87962	GH05J127957
chr5	127292293	127298291	SLC12A2	7.63125	GH05J127957
chr5	127373094	127376091	SLC12A2	4.49492	GH05J128037
chr5	127532521	127536073	SLC12A2	6.13123	GH05J128196
chr5	128580064	128581702	ADAMTS19	6.48824	GH05J129244
chr5	128745694	128747093	ADAMTS19	20.9377	GH05J129410
chr5	129103445	129103946	CHSY3	12.7585	GH05J129767
chr5	129106895	129107870	CHSY3	17.693	GH05J129771
chr5	129885095	129886893	LYRM7	3.67538	GH05J130549
chr5	129987095	129988692	LYRM7	3.65336	GH05J130651
chr5	130232761	130234019	LYRM7	5.12747	GH05J130897
chr5	130491294	130492293	LYRM7	5.6831	GH05J131155
chr5	130491294	130492293	HINT1	4.90917	GH05J131155
chr5	130544149	130549365	CDC42SE2	250.669	GH05J131208
chr5	130544149	130549365	LYRM7	21.4737	GH05J131208
chr5	130544149	130549365	HINT1	5.51332	GH05J131208
chr5	130553742	130556092	LYRM7	21.1561	GH05J131218
chr5	130556894	130561543	LYRM7	21.1789	GH05J131223
chr5	130556894	130561543	HINT1	250.669	GH05J131223
chr5	130749095	130753416	RAPGEF6	1.93361	GH05J131414
chr5	130749095	130753416	HINT1	11.7966	GH05J131414
chr5	131354894	131356908	IL3	11.4529	GH05J132019
chr5	131361894	131363293	IL3	11.7499	GH05J132026
chr5	131429271	131431892	RAPGEF6	6.76988	GH05J132093
chr5	131433495	131441692	IL3	13.0206	GH05J132098
chr5	131433495	131441692	CSF2	14.401	GH05J132098
chr5	131433495	131441692	IRF1	11.1322	GH05J132098
chr5	131445294	131447492	IL3	45.906	GH05J132110
chr5	131445294	131447492	CSF2	44.4765	GH05J132110
chr5	132172454	132178091	SHROOM1	17.7378	GH05J132836
chr5	132376094	132378091	HSPA4	10.5396	GH05J133040
chr5	132379292	132379643	HSPA4	10.5893	GH05J133043
chr5	133362291	133362892	VDAC1	5.65029	GH05J134026
chr5	133364093	133366290	VDAC1	5.55004	GH05J134028
chr5	133373461	133381290	VDAC1	11.6316	GH05J134037
chr5	133382518	133383798	VDAC1	11.3265	GH05J134048
chr5	133387505	133388080	VDAC1	10.8197	GH05J134051
chr5	133388301	133388490	VDAC1	10.8197	GH05J134052
chr5	133388835	133390926	VDAC1	10.8396	GH05J134053
chr5	133399091	133399292	VDAC1	10.5775	GH05J134062
chr5	133399091	133399292	TCF7	20.4854	GH05J134062
chr5	133404281	133405412	VDAC1	10.3747	GH05J134068
chr5	133406420	133408265	VDAC1	10.3192	GH05J134070
chr5	133422048	133429767	VDAC1	11.0695	GH05J134086
chr5	133422048	133429767	TCF7	6.73149	GH05J134086
chr5	133432825	133433199	TCF7	8.28036	GH05J134097
chr5	133433961	133438148	TCF7	11.9347	GH05J134098
chr5	133433961	133438148	JADE2	14.2178	GH05J134098
chr5	133442973	133443520	TCF7	250.669	GH05J134106
chr5	133445895	133446795	TCF7	6.7229	GH05J134110
chr5	133579893	133587091	PPP2CA	2.58644	GH05J134244
chr5	133611564	133612318	SKP1	17.8045	GH05J134275
chr5	133611564	133612318	PPP2CA	12.0089	GH05J134275
chr5	133762919	133765190	JADE2	11.7656	GH05J134427
chr5	133780492	133781091	JADE2	11.503	GH05J134444
chr5	133780492	133781091	CDKN2AIPNL	12.7856	GH05J134444
chr5	133781258	133784490	CDKN2AIPNL	12.7686	GH05J134445
chr5	133781258	133784490	JADE2	11.503	GH05J134445
chr5	133785892	133788378	JADE2	11.4081	GH05J134450
chr5	133785892	133788378	CDKN2AIPNL	12.4479	GH05J134450
chr5	134348292	134351089	PITX1	20.8599	GH05J135012
chr5	134355508	134357399	PITX1	7.82994	GH05J135019
chr5	134360383	134361854	PITX1	12.0184	GH05J135024
chr5	134388090	134390090	PITX1	10.4624	GH05J135052
chr5	134430491	134431690	PITX1	11.2067	GH05J135094
chr5	134488892	134493717	PITX1	8.9833	GH05J135153
chr5	134519401	134519690	PITX1	10.8901	GH05J135183
chr5	134604492	134606889	PITX1	4.10082	GH05J135269
chr5	134791263	134793161	TIFAB	12.1297	GH05J135455
chr5	134812001	134815690	SLC25A48	250.669	GH05J135476
chr5	134816291	134818690	NEUROG1	12.0046	GH05J135481
chr5	134820245	134821093	NEUROG1	12.1292	GH05J135484
chr5	134822691	134823290	NEUROG1	12.827	GH05J135487
chr5	134824474	134825331	NEUROG1	12.827	GH05J135488
chr5	134825332	134826188	NEUROG1	12.827	GH05J135489
chr5	134826189	134827045	NEUROG1	12.827	GH05J135490
chr5	134905091	134906290	CXCL14	5.98607	GH05J135570
chr5	134938491	134940090	CXCL14	16.6684	GH05J135603
chr5	134950291	134952035	CXCL14	15.8909	GH05J135615
chr5	135029067	135032289	CXCL14	8.52934	GH05J135693
chr5	135040491	135042175	SLC25A48	11.0615	GH05J135704
chr5	135058090	135059489	SLC25A48	8.57907	GH05J135722
chr5	135064291	135065688	SLC25A48	7.37179	GH05J135728
chr5	135308939	135310289	LECT2	7.91768	GH05J135973
chr5	135310690	135312488	LECT2	11.8996	GH05J135975
chr5	135312890	135316688	LECT2	16.6521	GH05J135977
chr5	135322090	135323688	LECT2	11.007	GH05J135986
chr5	135328325	135333363	TGFBI	7.94542	GH05J135992
chr5	135328325	135333363	LECT2	11.2364	GH05J135992
chr5	135334273	135337927	TGFBI	11.1424	GH05J135998
chr5	135339821	135344321	TGFBI	12.6808	GH05J136004
chr5	135348936	135358157	LECT2	11.0683	GH05J136013
chr5	135405259	135407262	SMAD5	10.2379	GH05J136069
chr5	135422834	135425790	SMAD5	15.9224	GH05J136087
chr5	135429548	135431175	SMAD5	16.2392	GH05J136093
chr5	135439746	135440698	SMAD5	11.1863	GH05J136104
chr5	135443291	135445289	SMAD5	11.5503	GH05J136107
chr5	135990490	135991889	TRPC7	10.3071	GH05J136655
chr5	136021270	136022090	TRPC7	10.6779	GH05J136686
chr5	136065091	136067489	TRPC7	9.75054	GH05J136729
chr5	136105290	136106289	TRPC7	11.7742	GH05J136770
chr5	137160690	137161489	MYOT	11.2401	GH05J137824
chr5	137163390	137165487	MYOT	11.3056	GH05J137827
chr5	137165541	137166889	MYOT	11.3056	GH05J137829
chr5	137167690	137167889	MYOT	11.3056	GH05J137831
chr5	137168291	137174863	HNRNPA0	24.6046	GH05J137833
chr5	137168291	137174863	MYOT	16.2125	GH05J137833
chr5	137174890	137175089	MYOT	12.0084	GH05J137839
chr5	137177690	137177889	MYOT	12.0084	GH05J137841
chr5	137181366	137181910	MYOT	16.2285	GH05J137845
chr5	137182921	137184644	PKD2L2	16.4954	GH05J137847
chr5	137430515	137431450	NME5	12.1808	GH05J138096
chr5	137784201	137785930	REEP2	8.51377	GH05J138449
chr5	137794051	137796157	REEP2	17.84	GH05J138458
chr5	137794051	137796157	EGR1	1.84735	GH05J138458
chr5	137794051	137796157	LRRTM2	6.65358	GH05J138458
chr5	137797072	137797362	REEP2	13.9204	GH05J138461
chr5	137805057	137806062	ETF1	11.0877	GH05J138469
chr5	137818489	137818690	REEP2	18.1201	GH05J138482
chr5	137826532	137829794	EGR1	2.48308	GH05J138490
chr5	137839081	137841688	ETF1	5.21435	GH05J138503
chr5	137914581	137915489	CTNNA1	12.1049	GH05J138578
chr5	137936690	137942888	CTNNA1	5.25747	GH05J138601
chr5	137936690	137942888	HSPA9	17.1478	GH05J138601
chr5	138896810	138898710	DNAJC18	11.0015	GH05J139517
chr5	139085305	139092200	CXXC5	14.117	GH05J139705
chr5	139085305	139092200	PSD2	250.306	GH05J139705
chr5	139112601	139114585	PSD2	3.49389	GH05J139733
chr5	139121544	139122722	PSD2	250.669	GH05J139742
chr5	139135001	139136000	PSD2	11.7281	GH05J139755
chr5	139141892	139143218	PSD2	11.288	GH05J139762
chr5	139144661	139145790	CXXC5	12.2026	GH05J139763
chr5	139144661	139145790	PSD2	20.7533	GH05J139763
chr5	139144661	139145790	NRG2	2.39136	GH05J139763
chr5	139143219	139144400	PSD2	11.288	GH05J139764
chr5	139145801	139145950	PSD2	11.288	GH05J139766
chr5	139510187	139513385	CYSTM1	10.5694	GH05J140131
chr5	139519987	139523430	CYSTM1	11.1369	GH05J140140
chr5	139519987	139523430	PURA	26.3115	GH05J140140
chr5	139525436	139526020	CYSTM1	11.1553	GH05J140145
chr5	139530773	139531710	CYSTM1	11.3742	GH05J140151
chr5	139530773	139531710	IGIP	12.0076	GH05J140151
chr5	139548786	139549585	CYSTM1	6.18281	GH05J140169
chr5	139689268	139693921	HBEGF	14.5744	GH05J140309
chr5	139689268	139693921	PFDN1	63.7891	GH05J140309
chr5	139701521	139705309	PFDN1	34.8194	GH05J140321
chr5	139701521	139705309	HBEGF	19.6321	GH05J140321
chr5	139701343	139701392	HBEGF	12.4987	GH05J140322
chr5	139701423	139701492	HBEGF	12.4987	GH05J140323
chr5	139707034	139707786	PFDN1	20.6568	GH05J140327
chr5	139981176	139983113	APBB3	32.0448	GH05J140601
chr5	139981176	139983113	SLC35A4	12.3886	GH05J140601
chr5	139981176	139983113	TMCO6	15.9944	GH05J140601
chr5	139981176	139983113	SRA1	23.6064	GH05J140601
chr5	139981176	139983113	CD14	26.1099	GH05J140601
chr5	141071601	141072386	PCDH1	11.4267	GH05J141691
chr5	141072387	141072920	PCDH1	11.4267	GH05J141693
chr5	141074769	141077367	PCDH1	11.4491	GH05J141695
chr5	141081601	141081956	PCDH1	11.1991	GH05J141702
chr5	141092202	141097366	ARAP3	6.3091	GH05J141712
chr5	141092202	141097366	PCDH1	11.0146	GH05J141712
chr5	141104956	141106326	PCDH1	11.1125	GH05J141725
chr5	141107768	141109967	ARAP3	11.3022	GH05J141729
chr5	141107768	141109967	PCDH1	10.542	GH05J141729
chr5	141136768	141140767	ARAP3	10.9556	GH05J141758
chr5	141136768	141140767	PCDH1	11.3951	GH05J141758
chr5	141141568	141142367	PCDH1	10.8975	GH05J141761
chr5	141150168	141151966	PCDH1	10.9648	GH05J141771
chr5	141166569	141168566	PCDH1	10.8402	GH05J141786
chr5	141174568	141175367	ARAP3	10.9944	GH05J141795
chr5	141174568	141175367	PCDH1	10.9154	GH05J141795
chr5	141211566	141213170	PCDH1	17.1543	GH05J141832
chr5	141211566	141213170	ARAP3	11.0472	GH05J141832
chr5	141214263	141216867	PCDH1	12.1626	GH05J141834
chr5	141214263	141216867	ARAP3	11.0472	GH05J141834
chr5	141217507	141231344	PCDH1	18.022	GH05J141837
chr5	141231966	141232165	PCDH1	12.8343	GH05J141852
chr5	141427829	141428696	GNPDA1	11.687	GH05J142048
chr5	141431167	141434564	NDFIP1	24.0568	GH05J142052
chr5	141431167	141434564	GNPDA1	11.963	GH05J142052
chr5	141436167	141439164	GNPDA1	11.9467	GH05J142057
chr5	141436167	141439164	NDFIP1	26.9736	GH05J142057
chr5	141442808	141445000	GNPDA1	10.6575	GH05J142063
chr5	141442808	141445000	NDFIP1	19.2668	GH05J142063
chr5	141467367	141469565	NDFIP1	14.2452	GH05J142088
chr5	141471967	141479164	GNPDA1	10.5639	GH05J142094
chr5	141471967	141479164	NDFIP1	16.7176	GH05J142094
chr5	141548766	141550884	NDFIP1	11.5802	GH05J142169
chr5	141559111	141562539	SPRY4	10.4155	GH05J142179
chr5	141559111	141562539	NDFIP1	4.68561	GH05J142179
chr5	141563869	141567488	NDFIP1	7.80039	GH05J142186
chr5	141563869	141567488	SPRY4	10.4188	GH05J142186
chr5	141570567	141573564	SPRY4	10.2201	GH05J142191
chr5	141570567	141573564	NDFIP1	6.26337	GH05J142191
chr5	141575566	141577965	SPRY4	10.8197	GH05J142196
chr5	141575566	141577965	NDFIP1	6.21136	GH05J142196
chr5	141579726	141582965	NDFIP1	6.13543	GH05J142200
chr5	141579726	141582965	SPRY4	10.8212	GH05J142200
chr5	141594967	141597252	NDFIP1	5.65829	GH05J142215
chr5	141628294	141629713	SPRY4	10.4107	GH05J142248
chr5	141672567	141679564	SPRY4	11.378	GH05J142293
chr5	141680766	141681365	SPRY4	11.6628	GH05J142300
chr5	141683167	141687470	SPRY4	13.9478	GH05J142304
chr5	141746966	141747565	SPRY4	11.8039	GH05J142366
chr5	141745566	141745765	SPRY4	11.213	GH05J142367
chr5	141777336	141780565	SPRY4	10.4874	GH05J142397
chr5	141798566	141802764	SPRY4	11.219	GH05J142419
chr5	141804367	141809764	SPRY4	10.7047	GH05J142425
chr5	141811310	141813792	SPRY4	10.9603	GH05J142431
chr5	141823363	141827410	SPRY4	3.00213	GH05J142443
chr5	141851257	141856266	SPRY4	10.2149	GH05J142471
chr5	142104512	142107467	FGF1	1.61122	GH05J142724
chr5	142137830	142139364	ARHGAP26	5.69717	GH05J142758
chr5	142621069	142626437	ARHGAP26	2.61915	GH05J143241
chr5	142627967	142632765	ARHGAP26	3.70701	GH05J143248
chr5	142640633	142642964	ARHGAP26	3.55372	GH05J143261
chr5	142825001	142825966	NR3C1	6.9215	GH05J143445
chr5	142850641	142852019	NR3C1	7.31395	GH05J143471
chr5	142873366	142876764	NR3C1	26.1262	GH05J143493
chr5	142880817	142882139	NR3C1	11.0414	GH05J143501
chr5	142885698	142887840	NR3C1	11.0323	GH05J143506
chr5	142894444	142896572	NR3C1	5.84668	GH05J143514
chr5	142915278	142917164	NR3C1	6.15728	GH05J143535
chr5	142930367	142932765	NR3C1	10.0144	GH05J143550
chr5	142932890	142935370	NR3C1	18.6315	GH05J143553
chr5	142941997	142944965	NR3C1	20.6894	GH05J143562
chr5	142941997	142944965	HMHB1	5.15199	GH05J143562
chr5	142946366	142947765	NR3C1	16.8228	GH05J143567
chr5	142948504	142950779	NR3C1	10.5393	GH05J143568
chr5	142952967	142954764	NR3C1	20.0779	GH05J143574
chr5	142954953	142955365	NR3C1	15.2654	GH05J143575
chr5	142956001	142957705	NR3C1	19.2897	GH05J143576
chr5	142960480	142961717	NR3C1	19.1111	GH05J143580
chr5	142961745	142963765	NR3C1	16.5241	GH05J143584
chr5	142965367	142966565	NR3C1	5.21611	GH05J143585
chr5	142968367	142969507	NR3C1	10.7137	GH05J143589
chr5	142972289	142972348	NR3C1	10.5519	GH05J143592
chr5	142972959	142976784	NR3C1	12.9753	GH05J143593
chr5	143008767	143010379	NR3C1	10.3517	GH05J143629
chr5	143014366	143017965	NR3C1	9.79653	GH05J143634
chr5	143092052	143093589	HMHB1	10.8165	GH05J143712
chr5	143136583	143139402	HMHB1	11.0249	GH05J143757
chr5	143175566	143177764	NR3C1	10.5949	GH05J143795
chr5	143185366	143186565	NR3C1	12.7136	GH05J143806
chr5	143185366	143186565	HMHB1	3.40757	GH05J143806
chr5	143216279	143217995	HMHB1	11.3329	GH05J143836
chr5	143407243	143409083	YIPF5	4.86553	GH05J144027
chr5	143467711	143470691	YIPF5	5.17794	GH05J144089
chr5	143504566	143505765	YIPF5	4.77285	GH05J144125
chr5	145226964	145228964	SH3RF2	9.64985	GH05J145847
chr5	145231355	145236561	PRELID2	2.11909	GH05J145851
chr5	145231355	145236561	SH3RF2	9.5704	GH05J145851
chr5	145807981	145809173	POU4F3	22.4099	GH05J146428
chr5	146554219	146557553	STK32A	10.7878	GH05J147174
chr5	146595565	146596963	STK32A	27.0418	GH05J147216
chr5	146767565	146768762	STK32A	9.91376	GH05J147388
chr5	146909965	146911962	DPYSL3	11.7343	GH05J147530
chr5	146913765	146916650	DPYSL3	14.3786	GH05J147534
chr5	146932110	146935884	DPYSL3	12.8979	GH05J147552
chr5	146944941	146949516	DPYSL3	2.80989	GH05J147565
chr5	146944941	146949516	JAKMIP2	5.0947	GH05J147565
chr5	146952165	146954962	JAKMIP2	5.03357	GH05J147572
chr5	146952165	146954962	DPYSL3	10.7527	GH05J147572
chr5	147184120	147185425	JAKMIP2	13.7413	GH05J147804
chr5	147196965	147202763	SPINK1	5.26083	GH05J147818
chr5	147196965	147202763	JAKMIP2	13.4663	GH05J147818
chr5	147217134	147219023	JAKMIP2	10.6805	GH05J147837
chr5	147217134	147219023	SPINK1	255.934	GH05J147837
chr5	147237221	147238363	SPINK1	4.6047	GH05J147857
chr5	147325894	147327046	SPINK5	255.953	GH05J147947
chr5	147335364	147336363	SPINK5	6.07734	GH05J147956
chr5	147342565	147344962	SPINK5	5.78638	GH05J147962
chr5	147390931	147392844	SPINK5	34.7197	GH05J148011
chr5	147524565	147527731	SPINK14	250.356	GH05J148145
chr5	147564764	147568963	SPINK6	22.7476	GH05J148185
chr5	147564764	147568963	FBXO38	17.2683	GH05J148185
chr5	147571964	147572963	FBXO38	13.4729	GH05J148192
chr5	147571964	147572963	SPINK6	22.3572	GH05J148192
chr5	147571964	147572963	SPINK14	11.204	GH05J148192
chr5	147721921	147723809	SPINK7	31.4863	GH05J148342
chr5	147721921	147723809	SPINK9	11.6675	GH05J148342
chr5	147721921	147723809	FBXO38	11.1232	GH05J148342
chr5	147751564	147754773	FBXO38	2.71818	GH05J148372
chr5	148112165	148117162	ADRB2	11.6128	GH05J148733
chr5	148118764	148121580	ADRB2	12.0332	GH05J148740
chr5	148123964	148131563	ADRB2	12.4332	GH05J148746
chr5	148137964	148141163	ADRB2	11.3959	GH05J148758
chr5	148169502	148177363	FBXO38	16.0741	GH05J148789
chr5	148169502	148177363	ADRB2	21.3691	GH05J148789
chr5	148184949	148186329	ADRB2	6.39168	GH05J148805
chr5	148186534	148190544	ADRB2	6.83013	GH05J148806
chr5	148216765	148239184	ADRB2	18.2376	GH05J148840
chr5	148216765	148239184	SH3TC2	10.815	GH05J148840
chr5	148239185	148241362	ADRB2	12.3043	GH05J148859
chr5	148288180	148295794	ADRB2	10.1751	GH05J148908
chr5	148300139	148300763	ADRB2	10.7513	GH05J148920
chr5	148450496	148454343	SH3TC2	14.9706	GH05J149071
chr5	148450496	148454343	ABLIM3	4.83084	GH05J149071
chr5	148504363	148511162	SH3TC2	273.419	GH05J149124
chr5	148504363	148511162	ABLIM3	5.77974	GH05J149124
chr5	148512764	148516962	ABLIM3	6.43323	GH05J149133
chr5	148512764	148516962	SH3TC2	21.2181	GH05J149133
chr5	148817765	148828080	IL17B	11.3965	GH05J149438
chr5	148817765	148828080	TIGD6	13.6937	GH05J149438
chr5	148842364	148846772	IL17B	10.7329	GH05J149463
chr5	148842364	148846772	CSNK1A1	16.7416	GH05J149463
chr5	148842364	148846772	ARHGEF37	15.3142	GH05J149463
chr5	148850165	148852493	IL17B	10.8099	GH05J149470
chr5	148853564	148854400	IL17B	10.8008	GH05J149474
chr5	148861372	148870899	IL17B	10.8202	GH05J149481
chr5	148861372	148870899	HMGXB3	18.9751	GH05J149481
chr5	148861372	148870899	ARHGEF37	20.0677	GH05J149481
chr5	149019252	149021570	ARHGEF37	6.53232	GH05J149639
chr5	149036120	149039100	PPARGC1B	4.71996	GH05J149658
chr5	149081804	149083905	PPARGC1B	5.98469	GH05J149702
chr5	149328680	149328963	SLC26A2	8.71876	GH05J149949
chr5	149328680	149328963	HMGXB3	11.8052	GH05J149949
chr5	149800364	149802163	RPS14	18.1528	GH05J150422
chr5	149806977	149812562	RPS14	14.3438	GH05J150427
chr5	149813916	149814852	RPS14	10.0588	GH05J150434
chr5	149815502	149816079	RPS14	12.7244	GH05J150435
chr5	149820554	149822562	RPS14	14.2323	GH05J150441
chr5	149836696	149837509	NDST1	12.5899	GH05J150457
chr5	149836696	149837509	RPS14	8.85211	GH05J150457
chr5	149838201	149839043	RPS14	10.8045	GH05J150458
chr5	149838201	149839043	NDST1	12.5899	GH05J150458
chr5	149839339	149839438	NDST1	11.8853	GH05J150459
chr5	149839339	149839438	RPS14	4.74842	GH05J150459
chr5	149840208	149841712	NDST1	17.2035	GH05J150460
chr5	149840208	149841712	SYNPO	14.1379	GH05J150460
chr5	149840208	149841712	RPS14	12.6882	GH05J150460
chr5	149843737	149846034	NDST1	12.9155	GH05J150464
chr5	149843737	149846034	RPS14	11.1862	GH05J150464
chr5	149847759	149851172	RPS14	7.59989	GH05J150468
chr5	149847759	149851172	NDST1	18.0024	GH05J150468
chr5	149851695	149855358	NDST1	22.3748	GH05J150472
chr5	149851695	149855358	RPS14	16.9911	GH05J150472
chr5	149856306	149857612	NDST1	21.1288	GH05J150476
chr5	149856306	149857612	RPS14	11.1719	GH05J150476
chr5	149938564	149941361	NDST1	7.10103	GH05J150560
chr5	149938564	149941361	SYNPO	11.9263	GH05J150560
chr5	149953456	149956887	NDST1	7.024	GH05J150574
chr5	149960925	149966409	NDST1	6.35962	GH05J150581
chr5	149960925	149966409	SYNPO	250.669	GH05J150581
chr5	150086363	150087762	RBM22	2.24401	GH05J150707
chr5	150086363	150087762	DCTN4	13.1985	GH05J150707
chr5	150379028	150379762	GPX3	11.353	GH05J150999
chr5	150382763	150388561	GPX3	10.328	GH05J151002
chr5	150382763	150388561	ZNF300	12.7012	GH05J151002
chr5	150394193	150396615	GPX3	6.89313	GH05J151014
chr5	150543563	150544961	ANXA6	8.36301	GH05J151164
chr5	150549562	150552561	ANXA6	5.55581	GH05J151169
chr5	150736562	150737762	SLC36A2	6.83564	GH05J151357
chr5	150736562	150737762	SLC36A1	5.00492	GH05J151357
chr5	150765963	150768598	SLC36A1	7.15302	GH05J151387
chr5	150765963	150768598	SLC36A2	18.9761	GH05J151387
chr5	150804400	150805561	SLC36A1	7.46839	GH05J151425
chr5	150874980	150876376	FAT2	5.93642	GH05J151495
chr5	150874980	150876376	SLC36A1	17.0358	GH05J151495
chr5	150964961	150966413	FAT2	2.65233	GH05J151585
chr5	150967842	150971395	FAT2	250.669	GH05J151588
chr5	150972167	150973276	FAT2	250.669	GH05J151592
chr5	150974563	150977961	SPARC	9.837	GH05J151595
chr5	150974563	150977961	FAT2	250.669	GH05J151595
chr5	150991762	151002761	SPARC	10.0365	GH05J151612
chr5	150991762	151002761	G3BP1	25.7962	GH05J151612
chr5	150991762	151002761	FAT2	10.8148	GH05J151612
chr5	151003759	151004960	FAT2	10.7372	GH05J151623
chr5	151003759	151004960	SPARC	10.1839	GH05J151623
chr5	151006650	151008960	SPARC	10.2004	GH05J151627
chr5	151006650	151008960	FAT2	10.7188	GH05J151627
chr5	151009162	151009561	FAT2	10.7666	GH05J151629
chr5	151009761	151009961	FAT2	10.7496	GH05J151630
chr5	151011563	151013760	FAT2	10.7496	GH05J151631
chr5	151017038	151018052	FAT2	9.0345	GH05J151637
chr5	151109002	151109538	G3BP1	11.1615	GH05J151729
chr5	151109002	151109538	SPARC	16.5026	GH05J151729
chr5	151200569	151201112	GLRA1	1.50906	GH05J151821
chr5	151906563	151910360	NMUR2	8.25647	GH05J152527
chr5	152022161	152023160	NMUR2	5.11544	GH05J152642
chr5	152729161	152730960	GRIA1	1.54955	GH05J153351
chr5	152835859	152836760	GRIA1	15.424	GH05J153456
chr5	152843136	152844297	GRIA1	11.1083	GH05J153463
chr5	153844361	153846342	SAP30L	12.8696	GH05J154465
chr5	153852965	153853936	SAP30L	24.4076	GH05J154474
chr5	153882372	153883305	HAND1	17.4598	GH05J154502
chr5	153896208	153898438	HAND1	11.5867	GH05J154516
chr5	153898740	153899599	HAND1	11.6289	GH05J154519
chr5	153900130	153905131	HAND1	14.2707	GH05J154520
chr5	153962905	153965206	HAND1	17.61	GH05J154583
chr5	153983238	153989625	HAND1	11.5242	GH05J154603
chr5	154026461	154028963	LARP1	4.97036	GH05J154646
chr5	154032767	154035065	CNOT8	17.0023	GH05J154653
chr5	154070395	154073007	LARP1	14.6006	GH05J154691
chr5	154070395	154073007	CNOT8	8.44652	GH05J154691
chr5	154075762	154077559	CNOT8	11.1573	GH05J154697
chr5	154075762	154077559	LARP1	15.0018	GH05J154697
chr5	154425705	154427561	KIF4B	10.9609	GH05J155046
chr5	154428561	154430561	KIF4B	11.3055	GH05J155049
chr5	154464478	154468225	KIF4B	10.6001	GH05J155084
chr5	154470562	154472559	KIF4B	10.3398	GH05J155091
chr5	155107441	155109346	SGCD	250.669	GH05J155727
chr5	155192411	155197210	SGCD	5.87487	GH05J155766
chr5	156339478	156342435	TIMD4	11.1105	GH05J156912
chr5	156451213	156454210	HAVCR1	4.9525	GH05J157025
chr5	156490606	156491520	TIMD4	9.9061	GH05J157063
chr5	156490606	156491520	HAVCR1	5.42664	GH05J157063
chr5	156496286	156497466	HAVCR1	250.669	GH05J157069
chr5	156496286	156497466	HAVCR2	9.51365	GH05J157069
chr5	156499176	156500411	HAVCR2	9.51365	GH05J157072
chr5	157009769	157010427	ADAM19	11.1652	GH05J157582
chr5	157037349	157041259	C5orf52	6.18701	GH05J157610
chr5	157037349	157041259	NIPAL4	13.6614	GH05J157610
chr5	157037349	157041259	ADAM19	22.6776	GH05J157610
chr5	157137155	157139007	THG1L	5.2243	GH05J157710
chr5	157144209	157146207	THG1L	6.08284	GH05J157718
chr5	157303809	157306408	CLINT1	8.80109	GH05J157878
chr5	157314752	157320008	CLINT1	17.4338	GH05J157887
chr5	157344602	157347561	CLINT1	10.9411	GH05J157917
chr5	157350610	157352967	CLINT1	15.3971	GH05J157923
chr5	157353010	157355007	CLINT1	10.1617	GH05J157926
chr5	157371010	157373192	CLINT1	10.8935	GH05J157944
chr5	157375401	157376566	CLINT1	10.6056	GH05J157948
chr5	157383561	157383808	CLINT1	10.0633	GH05J157956
chr5	157398347	157399607	CLINT1	9.628	GH05J157971
chr5	157420409	157422407	CLINT1	10.5284	GH05J157995
chr5	158582210	158584407	RNF145	11.8758	GH05J159156
chr5	158666610	158670608	RNF145	13.6399	GH05J159240
chr5	158666610	158670608	UBLCP1	15.6857	GH05J159240
chr5	158762210	158767124	IL12B	13.5322	GH05J159335
chr5	158785809	158791008	IL12B	12.2344	GH05J159359
chr5	158825809	158826408	IL12B	17.6952	GH05J159399
chr5	158829210	158833408	IL12B	21.6657	GH05J159403
chr5	158836410	158840808	IL12B	31.0894	GH05J159411
chr5	158877010	158879407	IL12B	17.4127	GH05J159451
chr5	158883710	158884138	IL12B	30.4048	GH05J159456
chr5	159194609	159196406	ADRA1B	8.56834	GH05J159769
chr5	159199801	159201071	ADRA1B	8.7776	GH05J159772
chr5	159205410	159207806	ADRA1B	8.75433	GH05J159782
chr5	159210808	159212007	ADRA1B	9.80349	GH05J159783
chr5	159213933	159216406	ADRA1B	11.2313	GH05J159786
chr5	159213208	159213807	ADRA1B	11.235	GH05J159787
chr5	159244299	159245606	ADRA1B	4.5954	GH05J159817
chr5	159245808	159247689	ADRA1B	8.65791	GH05J159819
chr5	159251571	159254429	ADRA1B	5.89171	GH05J159824
chr5	159559673	159562691	FABP6	7.42444	GH05J160132
chr5	159559673	159562691	PWWP2A	5.99496	GH05J160132
chr5	159582407	159582630	FABP6	11.5518	GH05J160155
chr5	159586609	159588950	PWWP2A	5.50359	GH05J160159
chr5	159586609	159588950	FABP6	8.89428	GH05J160159
chr5	159589561	159590807	FABP6	6.63758	GH05J160162
chr5	159591000	159595781	PWWP2A	5.76279	GH05J160163
chr5	159591000	159595781	FABP6	8.66329	GH05J160163
chr5	159595839	159597451	FABP6	9.2944	GH05J160168
chr5	159595839	159597451	PWWP2A	4.7877	GH05J160168
chr5	159601809	159604206	FABP6	8.79624	GH05J160175
chr5	159608808	159609408	FABP6	9.06893	GH05J160181
chr5	159608208	159608407	PWWP2A	5.413	GH05J160182
chr5	159610007	159610607	FABP6	8.02296	GH05J160183
chr5	159860009	159862006	PTTG1	13.539	GH05J160433
chr5	159876809	159888206	SLU7	6.80915	GH05J160451
chr5	159931408	159936407	PWWP2A	10.5854	GH05J160505
chr5	160300229	160300807	ATP10B	30.6126	GH05J160873
chr5	160314650	160315561	ATP10B	4.45505	GH05J160887
chr5	160328062	160329029	ATP10B	8.0379	GH05J160901
chr5	160329313	160334281	ATP10B	6.55035	GH05J160902
chr5	160344282	160344296	ATP10B	2.51656	GH05J160917
chr5	160348420	160353178	ATP10B	5.3034	GH05J160921
chr5	160353409	160358606	ATP10B	255.654	GH05J160926
chr5	162774130	162783205	CCNG1	4.86424	GH05J163354
chr5	162832807	162837005	CCNG1	17.2417	GH05J163407
chr5	166405001	166406800	TENM2	250.669	GH05J166977
chr5	168010406	168012364	PANK3	6.83144	GH05J168583
chr5	168017606	168019707	PANK3	6.09637	GH05J168590
chr5	168026601	168028130	PANK3	11.9014	GH05J168600
chr5	168026601	168028130	SLIT3	10.0027	GH05J168600
chr5	168051283	168052822	PANK3	10.8326	GH05J168624
chr5	168051283	168052822	SLIT3	21.0637	GH05J168624
chr5	168064510	168065010	SLIT3	9.17753	GH05J168638
chr5	168072838	168075404	SLIT3	10.1369	GH05J168645
chr5	168843206	168844803	SLIT3	5.34496	GH05J169416
chr5	169002934	169003803	SPDL1	31.9149	GH05J169576
chr5	169053361	169054705	SPDL1	32.2498	GH05J169626
chr5	169055184	169057604	SPDL1	29.1299	GH05J169628
chr5	169526987	169528090	FOXI1	11.4368	GH05J170100
chr5	169537806	169541604	FOXI1	11.8012	GH05J170110
chr5	169546805	169549204	FOXI1	10.0955	GH05J170120
chr5	169558806	169560603	FOXI1	21.3579	GH05J170132
chr5	169572405	169573004	FOXI1	21.7862	GH05J170143
chr5	169577589	169580203	FOXI1	6.53419	GH05J170150
chr5	169645806	169653603	C5orf58	12.1789	GH05J170219
chr5	169728854	169731263	LCP2	20.8322	GH05J170302
chr5	169732634	169735706	KCNIP1	11.9053	GH05J170305
chr5	169735821	169735970	KCNIP1	11.9217	GH05J170308
chr5	169754818	169755156	LCP2	27.8182	GH05J170327
chr5	169754818	169755156	KCNMB1	15.1228	GH05J170327
chr5	169763244	169763483	KCNMB1	13.6247	GH05J170336
chr5	169763244	169763483	LCP2	26.1277	GH05J170336
chr5	169763779	169764845	KCNMB1	16.0965	GH05J170337
chr5	169763779	169764845	LCP2	23.0993	GH05J170337
chr5	170171805	170175513	GABRP	61.1825	GH05J170746
chr5	170176075	170180167	GABRP	40.8831	GH05J170749
chr5	170910033	170911941	FGF18	10.328	GH05J171483
chr5	170955957	170956456	SMIM23	10.3408	GH05J171529
chr5	171000493	171002890	SMIM23	9.85345	GH05J171573
chr5	171003637	171008403	FGF18	10.1892	GH05J171576
chr5	171003637	171008403	SMIM23	10.698	GH05J171576
chr5	171042001	171044003	SMIM23	10.8758	GH05J171615
chr5	171050205	171051204	SMIM23	10.1225	GH05J171623
chr5	171050205	171051204	FGF18	9.70626	GH05J171623
chr5	171070606	171075804	FGF18	10.1674	GH05J171643
chr5	171108206	171110203	FGF18	10.181	GH05J171681
chr5	171108206	171110203	SMIM23	11.1354	GH05J171681
chr5	171151586	171152804	SMIM23	11.2984	GH05J171724
chr5	171169604	171171604	SMIM23	11.3316	GH05J171741
chr5	171176605	171178605	FGF18	9.60154	GH05J171750
chr5	171176605	171178605	SMIM23	11.5541	GH05J171750
chr5	171262005	171262403	SMIM23	11.0167	GH05J171835
chr5	171277006	171285625	SMIM23	11.0542	GH05J171852
chr5	171929929	171932737	NEURL1B	10.9696	GH05J172503
chr5	171990205	171993602	NEURL1B	11.4194	GH05J172564
chr5	171994001	171994603	NEURL1B	11.4307	GH05J172567
chr5	171996205	172003530	NEURL1B	15.9179	GH05J172571
chr5	172007605	172014802	NEURL1B	16.4764	GH05J172581
chr5	172139792	172145042	DUSP1	13.7817	GH05J172713
chr5	172148204	172152402	DUSP1	11.5657	GH05J172721
chr5	172158084	172164494	DUSP1	11.5982	GH05J172731
chr5	172165938	172172003	DUSP1	18.3494	GH05J172738
chr5	172174632	172177588	DUSP1	11.9995	GH05J172747
chr5	172232721	172236038	DUSP1	5.23245	GH05J172805
chr5	172251017	172251516	ERGIC1	5.50763	GH05J172824
chr5	172255138	172256605	ERGIC1	6.10693	GH05J172828
chr5	172592804	172593674	BNIP1	12.4844	GH05J173166
chr5	172628590	172630403	BNIP1	7.28166	GH05J173202
chr5	172692201	172696969	NKX2-5	28.4767	GH05J173265
chr5	172760005	172762402	STC2	2.75446	GH05J173333
chr5	172921405	172927824	STC2	7.05409	GH05J173494
chr5	172942253	172943304	STC2	5.30815	GH05J173515
chr5	172982204	172985002	BOD1	10.3883	GH05J173555
chr5	173028404	173030402	BOD1	5.55831	GH05J173602
chr5	173049411	173057202	BOD1	5.83459	GH05J173622
chr5	173065204	173066004	BOD1	5.76377	GH05J173638
chr5	173095518	173100800	CPEB4	2.60713	GH05J173668
chr5	173132205	173135303	BOD1	10.8432	GH05J173704
chr5	173141225	173142454	BOD1	10.2811	GH05J173714
chr5	173160404	173166579	BOD1	10.457	GH05J173733
chr5	173167996	173169768	BOD1	10.1578	GH05J173740
chr5	173179003	173181917	BOD1	21.1209	GH05J173752
chr5	173184804	173196003	BOD1	10.5436	GH05J173757
chr5	173184804	173196003	CPEB4	5.36101	GH05J173757
chr5	173184804	173196003	ATP6V0E1	13.4971	GH05J173757
chr5	173184230	173184575	BOD1	9.93922	GH05J173758
chr5	173197579	173200168	CPEB4	1.66483	GH05J173770
chr5	173204067	173211450	CPEB4	20.2706	GH05J173777
chr5	173204067	173211450	BOD1	10.8848	GH05J173777
chr5	173228404	173231403	BOD1	10.4442	GH05J173802
chr5	173246605	173254691	BOD1	10.4276	GH05J173819
chr5	173246605	173254691	CPEB4	12.4503	GH05J173819
chr5	173256521	173257828	BOD1	10.4242	GH05J173829
chr5	173262055	173263400	CPEB4	2.45526	GH05J173835
chr5	173279507	173283997	BOD1	10.3468	GH05J173852
chr5	173279507	173283997	CPEB4	5.10559	GH05J173852
chr5	173284313	173288602	BOD1	10.6019	GH05J173857
chr5	173284313	173288602	CPEB4	12.5236	GH05J173857
chr5	173289192	173289467	BOD1	10.2795	GH05J173862
chr5	173289192	173289467	CPEB4	12.5236	GH05J173862
chr5	173291136	173292094	CPEB4	12.5551	GH05J173864
chr5	173291136	173292094	BOD1	10.2795	GH05J173864
chr5	173292745	173297000	BOD1	10.2809	GH05J173865
chr5	173292745	173297000	CPEB4	19.0081	GH05J173865
chr5	173305282	173306802	CPEB4	6.68826	GH05J173878
chr5	173389358	173391777	CPEB4	5.36805	GH05J173962
chr5	173389358	173391777	C5orf47	250.415	GH05J173962
chr5	173837293	173838847	MSX2	9.9731	GH05J174410
chr5	173839252	173841686	MSX2	10.306	GH05J174413
chr5	173881005	173882602	MSX2	10.5466	GH05J174454
chr5	173885741	173888671	MSX2	10.5499	GH05J174458
chr5	174035005	174036638	MSX2	10.4131	GH05J174608
chr5	174107238	174109078	MSX2	10.8669	GH05J174680
chr5	174119005	174121422	MSX2	11.9335	GH05J174692
chr5	175850264	175855817	FAF2	11.8246	GH05J176423
chr5	175850264	175855817	CLTB	5.86887	GH05J176423
chr5	176040580	176043401	SNCB	5.59466	GH05J176613
chr5	176099167	176099800	TSPAN17	22.7258	GH05J176672
chr5	176106874	176107834	TSPAN17	14.2461	GH05J176680
chr5	176114802	176115401	TSPAN17	11.7162	GH05J176688
chr5	176114802	176115401	UNC5A	11.1626	GH05J176688
chr5	176119202	176121201	TSPAN17	11.6998	GH05J176692
chr5	176119202	176121201	UNC5A	11.165	GH05J176692
chr5	176123602	176126001	TSPAN17	4.45843	GH05J176698
chr5	176174798	176176775	UNC5A	11.1674	GH05J176748
chr5	176530202	176531201	NSD1	12.8696	GH05J177103
chr5	176530202	176531201	FGFR4	17.1174	GH05J177103
chr5	176535922	176538000	FGFR4	22.6536	GH05J177108
chr5	176535922	176538000	MXD3	22.2837	GH05J177108
chr5	176535922	176538000	NSD1	72.7626	GH05J177108
chr5	176538603	176539400	FGFR4	13.1526	GH05J177111
chr5	176538603	176539400	MXD3	20.286	GH05J177111
chr5	176543181	176544590	NSD1	15.7319	GH05J177116
chr5	176551002	176552200	PRELID1	25.0048	GH05J177124
chr5	176744581	176745801	MXD3	6.54109	GH05J177317
chr5	176746203	176749200	LMAN2	12.0368	GH05J177319
chr5	176750403	176751579	LMAN2	12.3049	GH05J177323
chr5	176750403	176751579	RGS14	27.0713	GH05J177323
chr5	176751979	176754080	LMAN2	12.3049	GH05J177324
chr5	176751979	176754080	MXD3	6.70487	GH05J177324
chr5	177356403	177358400	FAM153A	5.00294	GH05J177930
chr5	177373047	177373130	PROP1	1.84559	GH05J177946
chr5	177494203	177496400	N4BP3	12.5862	GH05J178067
chr5	177496896	177497375	N4BP3	12.6026	GH05J178070
chr5	177501402	177502401	N4BP3	11.8382	GH05J178074
chr5	177504719	177506069	N4BP3	12.518	GH05J178077
chr5	177506572	177509433	N4BP3	12.535	GH05J178079
chr5	177513184	177513845	N4BP3	12.8046	GH05J178086
chr5	177517802	177518333	N4BP3	12.8361	GH05J178090
chr5	178068602	178072801	CLK4	10.5119	GH05J178641
chr5	178094003	178096401	CLK4	11.6989	GH05J178667
chr5	178202602	178208001	ZNF354B	16.0703	GH05J178777
chr5	178259703	178260206	ZNF354B	250.325	GH05J178832
chr5	178819998	178821197	ADAMTS2	11.6444	GH05J179393
chr5	178819998	178821197	RUFY1	1.74462	GH05J179393
chr5	178970403	178974400	RUFY1	19.7724	GH05J179544
chr5	179793202	179793850	GFPT2	5.89907	GH05J180366
chr5	179894063	179895262	CNOT6	261.84	GH05J180467
chr5	180247129	180249056	ZFP62	6.53452	GH05J180820
chr5	180247129	180249056	MGAT1	9.33313	GH05J180820
chr5	180251401	180254101	MGAT1	6.03137	GH05J180824
chr5	180251401	180254101	ZFP62	7.75141	GH05J180824
chr5	180271489	180272400	ZFP62	12.5471	GH05J180844
chr5	180292074	180294604	BTNL8	10.3508	GH05J180865
chr5	180292074	180294604	ZFP62	12.4382	GH05J180865
chr5	180295914	180296450	ZFP62	11.1897	GH05J180869
chr5	180295914	180296450	BTNL8	10.3692	GH05J180869
chr5	180299601	180302200	BTNL8	4.92083	GH05J180873
chr5	180299601	180302200	ZFP62	8.08945	GH05J180873
chr5	180401802	180405172	BTNL3	4.86197	GH05J180975
chr5	180536201	180537199	OR2V1	13.0745	GH05J181109
chr5	180591641	180591790	TRIM7	5.10789	GH05J181166
chr5	180610401	180612329	TRIM7	15.2394	GH05J181183
chr5	180642907	180646070	RACK1	31.7638	GH05J181215
chr5	180642907	180646070	TRIM7	14.3664	GH05J181215
chr6	219489	222459	DUSP22	1.92795	GH06J000219
chr6	219489	222459	IRF4	12.765	GH06J000219
chr6	224385	226982	DUSP22	1.71855	GH06J000225
chr6	224385	226982	IRF4	13.4984	GH06J000225
chr6	227890	228119	DUSP22	1.52313	GH06J000228
chr6	229164	229558	DUSP22	1.94448	GH06J000229
chr6	229164	229558	IRF4	13.4601	GH06J000229
chr6	231802	233800	DUSP22	1.75413	GH06J000232
chr6	234806	237031	DUSP22	4.44183	GH06J000234
chr6	250601	258799	DUSP22	6.96191	GH06J000251
chr6	270201	273200	DUSP22	4.77545	GH06J000271
chr6	284602	287922	DUSP22	4.68236	GH06J000286
chr6	353801	354027	IRF4	11.0374	GH06J000353
chr6	354601	361640	DUSP22	4.51328	GH06J000354
chr6	354601	361640	IRF4	21.701	GH06J000354
chr6	422002	424000	IRF4	10.1055	GH06J000422
chr6	434202	435599	IRF4	11.3058	GH06J000434
chr6	434202	435599	HUS1B	1.41096	GH06J000434
chr6	444602	448600	IRF4	10.8616	GH06J000446
chr6	478601	479200	IRF4	10.7601	GH06J000478
chr6	700402	702399	EXOC2	14.9621	GH06J000700
chr6	721933	723199	EXOC2	21.9073	GH06J000721
chr6	1054703	1057144	FOXQ1	5.47125	GH06J001055
chr6	1199169	1203434	FOXQ1	6.02736	GH06J001198
chr6	1227636	1228832	FOXQ1	6.55655	GH06J001227
chr6	1230636	1231635	FOXQ1	5.30845	GH06J001230
chr6	1266939	1269428	EXOC2	9.93632	GH06J001266
chr6	1285236	1288835	FOXQ1	13.939	GH06J001285
chr6	1416044	1417235	FOXF2	12.2811	GH06J001416
chr6	2274957	2276435	GMDS	20.7083	GH06J002274
chr6	2351636	2352710	GMDS	9.73085	GH06J002351
chr6	2353836	2354549	GMDS	8.85714	GH06J002353
chr6	2378836	2380433	GMDS	9.73729	GH06J002379
chr6	2761035	2761997	MYLK4	8.31741	GH06J002761
chr6	2789090	2795310	MYLK4	16.9605	GH06J002788
chr6	2789090	2795310	SERPINB1	14.0479	GH06J002788
chr6	2796199	2796380	SERPINB1	8.12248	GH06J002795
chr6	2799562	2801075	SERPINB1	9.66247	GH06J002799
chr6	2808990	2811761	SERPINB1	12.9063	GH06J002808
chr6	2817094	2821483	MYLK4	10.4025	GH06J002816
chr6	2817094	2821483	SERPINB1	19.315	GH06J002816
chr6	2817094	2821483	SERPINB9	14.4036	GH06J002816
chr6	2822523	2825074	MYLK4	5.71265	GH06J002822
chr6	2822523	2825074	SERPINB1	6.18115	GH06J002822
chr6	2825435	2827634	MYLK4	11.1081	GH06J002825
chr6	2829435	2830634	MYLK4	5.26138	GH06J002828
chr6	2845950	2847665	SERPINB1	9.95923	GH06J002845
chr6	2845950	2847665	SERPINB9	18.6279	GH06J002845
chr6	2861336	2864490	SERPINB1	5.37077	GH06J002861
chr6	2861336	2864490	SERPINB9	27.1376	GH06J002861
chr6	2865041	2867315	SERPINB1	22.7251	GH06J002864
chr6	2865041	2867315	SERPINB9	40.2664	GH06J002864
chr6	2867836	2870526	NQO2	12.5073	GH06J002869
chr6	2867836	2870526	SERPINB1	17.2433	GH06J002869
chr6	2867836	2870526	SERPINB9	41.6112	GH06J002869
chr6	2872631	2873198	SERPINB9	40.9214	GH06J002872
chr6	2872631	2873198	SERPINB1	7.43975	GH06J002872
chr6	2872477	2872510	SERPINB9	13.4812	GH06J002873
chr6	2921034	2922834	SERPINB9	18.7298	GH06J002920
chr6	2921034	2922834	SERPINB6	11.8925	GH06J002920
chr6	2925782	2927805	SERPINB6	11.8198	GH06J002925
chr6	2925782	2927805	SERPINB9	18.7291	GH06J002925
chr6	2928183	2933170	SERPINB9	36.7741	GH06J002927
chr6	2928183	2933170	SERPINB1	9.26859	GH06J002927
chr6	2928183	2933170	SERPINB6	12.1159	GH06J002927
chr6	2939986	2941524	SERPINB6	22.5429	GH06J002939
chr6	2939986	2941524	SERPINB9	29.6375	GH06J002939
chr6	2942724	2944248	SERPINB9	12.781	GH06J002942
chr6	2942724	2944248	SERPINB6	20.2343	GH06J002942
chr6	2976151	2978818	SERPINB6	14.5531	GH06J002975
chr6	3036835	3038634	NQO2	22.4622	GH06J003036
chr6	3041635	3042433	NQO2	24.7462	GH06J003040
chr6	3205836	3207033	TUBB2A	11.3171	GH06J003205
chr6	3205836	3207033	PSMG4	11.0145	GH06J003205
chr6	3207744	3210905	TUBB2A	13.0249	GH06J003207
chr6	3207744	3210905	TUBB2B	17.5592	GH06J003207
chr6	3207744	3210905	PSMG4	16.5845	GH06J003207
chr6	3488235	3490834	SLC22A23	12.3006	GH06J003488
chr6	3500036	3503433	SLC22A23	11.8867	GH06J003500
chr6	3568601	3569692	PXDC1	5.02951	GH06J003568
chr6	3759218	3760790	PXDC1	9.66853	GH06J003758
chr6	3761087	3761600	PXDC1	12.2883	GH06J003760
chr6	3765035	3769233	PXDC1	8.67891	GH06J003765
chr6	3769435	3771096	PXDC1	10.294	GH06J003769
chr6	3777236	3778633	PXDC1	9.28919	GH06J003777
chr6	3779035	3779834	PXDC1	4.83535	GH06J003779
chr6	3787725	3791029	PXDC1	4.75794	GH06J003787
chr6	3795436	3800433	PXDC1	5.54568	GH06J003795
chr6	3795436	3800433	FAM50B	11.3586	GH06J003795
chr6	3800836	3802233	FAM50B	10.9353	GH06J003801
chr6	3803324	3807955	FAM50B	11.333	GH06J003803
chr6	3808101	3811001	FAM50B	11.6185	GH06J003807
chr6	3812841	3814013	PXDC1	4.81621	GH06J003812
chr6	3822657	3827734	PXDC1	1.61738	GH06J003822
chr6	3867236	3874634	FAM50B	11.4352	GH06J003867
chr6	3876035	3877010	FAM50B	11.312	GH06J003875
chr6	3882635	3889633	FAM50B	11.496	GH06J003882
chr6	3899874	3901234	FAM50B	11.1915	GH06J003899
chr6	3905636	3907833	FAM50B	11.1824	GH06J003905
chr6	3996636	3999033	FAM50B	10.4587	GH06J003996
chr6	4168819	4170034	ECI2	11.3209	GH06J004168
chr6	4176835	4178034	ECI2	10.7808	GH06J004176
chr6	4301835	4304633	CDYL	3.40917	GH06J004302
chr6	4316478	4324074	CDYL	35.8938	GH06J004316
chr6	4335835	4337754	CDYL	7.51202	GH06J004336
chr6	4350367	4353458	CDYL	7.5555	GH06J004350
chr6	4357077	4360254	CDYL	8.1491	GH06J004356
chr6	4396945	4399558	CDYL	4.93501	GH06J004396
chr6	4401036	4405033	CDYL	6.17833	GH06J004401
chr6	4405590	4409434	CDYL	6.24584	GH06J004405
chr6	4446035	4448434	CDYL	4.7065	GH06J004447
chr6	4458737	4462233	CDYL	4.9343	GH06J004458
chr6	4647579	4648630	CDYL	10.2581	GH06J004647
chr6	4664035	4665034	CDYL	11.1772	GH06J004663
chr6	4957834	4958434	RPP40	14.8314	GH06J004957
chr6	4973636	4975731	RPP40	27.5461	GH06J004973
chr6	5025725	5027149	RPP40	12.2119	GH06J005025
chr6	5036435	5037234	RPP40	11.3706	GH06J005036
chr6	5094036	5097634	PPP1R3G	7.62264	GH06J005094
chr6	5094036	5097634	LYRM4	11.2803	GH06J005094
chr6	5827176	5835232	NRN1	9.7295	GH06J005831
chr6	5979731	5980655	NRN1	11.9809	GH06J005979
chr6	6331087	6333157	F13A1	6.17341	GH06J006330
chr6	6361855	6363054	F13A1	11.3472	GH06J006362
chr6	6376635	6380432	F13A1	11.2777	GH06J006379
chr6	6390434	6397937	F13A1	19.4079	GH06J006390
chr6	6405234	6408518	LY86	3.72145	GH06J006406
chr6	6405234	6408518	F13A1	10.5451	GH06J006406
chr6	6413634	6416233	F13A1	11.0541	GH06J006414
chr6	6413634	6416233	LY86	4.16623	GH06J006414
chr6	6460635	6462547	F13A1	10.5329	GH06J006460
chr6	6467199	6471233	LY86	2.83687	GH06J006467
chr6	6467199	6471233	F13A1	10.8118	GH06J006467
chr6	6515941	6519032	F13A1	10.4416	GH06J006515
chr6	6543058	6544447	F13A1	10.3164	GH06J006542
chr6	6543058	6544447	LY86	5.23316	GH06J006542
chr6	6546163	6548091	LY86	5.48551	GH06J006545
chr6	6546163	6548091	F13A1	10.3168	GH06J006545
chr6	6578034	6580633	LY86	24.811	GH06J006579
chr6	6665234	6666632	LY86	11.1932	GH06J006665
chr6	6676701	6680145	LY86	11.3684	GH06J006676
chr6	6693893	6698440	RREB1	2.61895	GH06J006693
chr6	6693893	6698440	LY86	4.30163	GH06J006693
chr6	6707572	6707761	LY86	5.48756	GH06J006707
chr6	6707572	6707761	RREB1	4.86855	GH06J006707
chr6	6717068	6719492	RREB1	4.22593	GH06J006716
chr6	6717068	6719492	LY86	5.84187	GH06J006716
chr6	6721404	6726633	RREB1	5.32534	GH06J006721
chr6	6721404	6726633	LY86	5.50155	GH06J006721
chr6	6745826	6754175	LY86	2.56505	GH06J006745
chr6	6745826	6754175	RREB1	5.28112	GH06J006745
chr6	6790586	6791973	RREB1	11.7559	GH06J006790
chr6	6802479	6808869	RREB1	4.56088	GH06J006802
chr6	6802479	6808869	LY86	5.3335	GH06J006802
chr6	6810088	6813186	LY86	2.18601	GH06J006809
chr6	6810088	6813186	RREB1	4.06849	GH06J006809
chr6	6849736	6852534	RREB1	13.7843	GH06J006849
chr6	6855045	6859895	LY86	4.74573	GH06J006854
chr6	6855045	6859895	RREB1	4.39489	GH06J006854
chr6	6867835	6878033	LY86	2.84547	GH06J006871
chr6	6867835	6878033	RREB1	1.56699	GH06J006871
chr6	6879000	6880414	RREB1	1.21099	GH06J006878
chr6	6881010	6888392	LY86	4.74303	GH06J006880
chr6	6881010	6888392	RREB1	4.87243	GH06J006880
chr6	6889573	6895251	LY86	2.52385	GH06J006889
chr6	6889573	6895251	RREB1	2.21995	GH06J006889
chr6	6924808	6929437	RREB1	1.44158	GH06J006924
chr6	7049960	7054205	LY86	1.61104	GH06J007049
chr6	7049960	7054205	RREB1	261.82	GH06J007049
chr6	7056234	7063233	RREB1	12.604	GH06J007057
chr6	7073441	7074728	LY86	4.05175	GH06J007073
chr6	7073441	7074728	RREB1	15.422	GH06J007073
chr6	7260601	7262894	SSR1	10.647	GH06J007260
chr6	7426486	7427715	RIOK1	16.3376	GH06J007426
chr6	7426486	7427715	DSP	28.1773	GH06J007426
chr6	7425815	7426316	DSP	26.8359	GH06J007427
chr6	7425815	7426316	RIOK1	17.5399	GH06J007427
chr6	7437234	7441433	DSP	26.1699	GH06J007439
chr6	7437234	7441433	RIOK1	14.8954	GH06J007439
chr6	7446034	7447833	DSP	23.5736	GH06J007445
chr6	7446034	7447833	RIOK1	14.9564	GH06J007445
chr6	7445157	7445833	RIOK1	14.5303	GH06J007446
chr6	7445157	7445833	DSP	10.7165	GH06J007446
chr6	7463435	7465134	RIOK1	14.4308	GH06J007463
chr6	7640635	7642308	SNRNP48	10.4552	GH06J007640
chr6	7644327	7645626	SNRNP48	16.9634	GH06J007644
chr6	7670816	7673926	SNRNP48	13.5778	GH06J007670
chr6	8107835	8109832	EEF1E1	6.80711	GH06J008107
chr6	8107835	8109832	BLOC1S5	19.5653	GH06J008107
chr6	8170561	8171034	EEF1E1	4.60697	GH06J008170
chr6	8178033	8184032	EEF1E1	5.47404	GH06J008178
chr6	10309342	10317834	TFAP2A	5.08588	GH06J010309
chr6	10375235	10376833	TFAP2A	12.4657	GH06J010375
chr6	10382331	10385033	TFAP2A	18.9017	GH06J010382
chr6	10449937	10454182	TFAP2A	11.4728	GH06J010449
chr6	10449937	10454182	GCNT2	10.9362	GH06J010449
chr6	10465835	10467078	GCNT2	11.3613	GH06J010465
chr6	10471032	10473832	GCNT2	18.4122	GH06J010470
chr6	11066614	11068633	ELOVL2	11.0499	GH06J011066
chr6	11072234	11072833	ELOVL2	10.7739	GH06J011072
chr6	11143373	11145230	NEDD9	1.59858	GH06J011143
chr6	11161034	11162833	NEDD9	9.58695	GH06J011161
chr6	11386427	11391232	NEDD9	2.53884	GH06J011386
chr6	11392015	11394843	NEDD9	1.75556	GH06J011391
chr6	11402835	11406433	TMEM170B	5.96598	GH06J011404
chr6	11402835	11406433	NEDD9	13.8845	GH06J011404
chr6	11409835	11413378	NEDD9	12.2059	GH06J011411
chr6	11425401	11426800	NEDD9	11.305	GH06J011425
chr6	11427138	11431074	NEDD9	11.1299	GH06J011426
chr6	11431817	11436233	NEDD9	11.1125	GH06J011431
chr6	11437435	11440633	TMEM170B	1.65699	GH06J011437
chr6	11437435	11440633	NEDD9	14.8901	GH06J011437
chr6	11458569	11462403	TMEM170B	7.53777	GH06J011458
chr6	11458569	11462403	NEDD9	6.78396	GH06J011458
chr6	11463341	11463490	NEDD9	1.26817	GH06J011463
chr6	11463341	11463490	TMEM170B	5.94013	GH06J011463
chr6	11492232	11493586	TMEM170B	26.7154	GH06J011491
chr6	11496041	11497754	NEDD9	1.24664	GH06J011495
chr6	11496041	11497754	TMEM170B	46.2444	GH06J011495
chr6	11519507	11520627	TMEM170B	34.4418	GH06J011519
chr6	11519507	11520627	NEDD9	1.91233	GH06J011519
chr6	11523168	11523305	TMEM170B	4.89885	GH06J011522
chr6	11525164	11526436	TMEM170B	29.5723	GH06J011524
chr6	11585321	11593832	TMEM170B	22.386	GH06J011585
chr6	11597779	11600784	TMEM170B	18.8803	GH06J011597
chr6	11611982	11617210	TMEM170B	13.0574	GH06J011611
chr6	11648635	11657148	ADTRP	4.69034	GH06J011648
chr6	11814033	11816432	ADTRP	8.47793	GH06J011813
chr6	11827834	11829433	ADTRP	18.7147	GH06J011827
chr6	11829466	11831248	ADTRP	11.9683	GH06J011829
chr6	11851180	11855832	HIVEP1	14.2397	GH06J011850
chr6	11917985	11922432	HIVEP1	10.6786	GH06J011917
chr6	11937933	11939684	HIVEP1	12.3478	GH06J011937
chr6	11942806	11945143	HIVEP1	12.3552	GH06J011943
chr6	11970615	11974232	HIVEP1	11.561	GH06J011970
chr6	11975401	11977233	HIVEP1	16.8464	GH06J011975
chr6	11978427	11979197	HIVEP1	13.0358	GH06J011978
chr6	11999178	12000478	HIVEP1	10.1243	GH06J011998
chr6	12206834	12209633	EDN1	1.99878	GH06J012207
chr6	12206834	12209633	HIVEP1	19.6694	GH06J012207
chr6	12227977	12230546	EDN1	250.669	GH06J012227
chr6	12232034	12236433	EDN1	2.42363	GH06J012232
chr6	12237834	12243833	EDN1	1.73369	GH06J012241
chr6	12248969	12251433	EDN1	1.56866	GH06J012248
chr6	12253034	12253633	EDN1	11.6828	GH06J012252
chr6	12254086	12254849	EDN1	11.6828	GH06J012253
chr6	12259801	12264318	EDN1	11.9254	GH06J012259
chr6	12264435	12270033	EDN1	13.1381	GH06J012264
chr6	12274834	12275833	EDN1	1.64722	GH06J012275
chr6	12277234	12278233	EDN1	1.66444	GH06J012277
chr6	12312900	12316299	EDN1	11.8448	GH06J012312
chr6	12322700	12330147	EDN1	11.4949	GH06J012322
chr6	12341434	12345952	EDN1	10.484	GH06J012341
chr6	12348094	12352630	EDN1	11.6329	GH06J012347
chr6	12362511	12372631	HIVEP1	25.5726	GH06J012362
chr6	12362511	12372631	EDN1	11.205	GH06J012362
chr6	12483123	12485851	EDN1	2.16635	GH06J012482
chr6	12527834	12531031	EDN1	10.714	GH06J012527
chr6	12592849	12593177	EDN1	11.8393	GH06J012592
chr6	12593788	12596199	EDN1	10.9989	GH06J012593
chr6	12601834	12604231	EDN1	13.3441	GH06J012601
chr6	12606029	12606323	EDN1	11.9607	GH06J012605
chr6	12607939	12609597	EDN1	11.9607	GH06J012607
chr6	12637833	12638793	PHACTR1	10.1301	GH06J012638
chr6	12637833	12638793	EDN1	11.6473	GH06J012638
chr6	12672164	12674031	PHACTR1	10.9725	GH06J012672
chr6	13338034	13338983	GFOD1	11.2091	GH06J013337
chr6	13338034	13338983	TBC1D7	14.3629	GH06J013337
chr6	13350034	13352070	GFOD1	10.5457	GH06J013349
chr6	13350034	13352070	TBC1D7	27.0746	GH06J013349
chr6	13495434	13498031	SIRT5	10.5733	GH06J013495
chr6	13495434	13498031	GFOD1	5.47175	GH06J013495
chr6	13500033	13501631	SIRT5	10.5847	GH06J013499
chr6	13504433	13506032	GFOD1	7.25953	GH06J013504
chr6	13504433	13506032	SIRT5	10.5938	GH06J013504
chr6	13508832	13510022	GFOD1	9.75884	GH06J013508
chr6	13508832	13510022	SIRT5	11.8584	GH06J013508
chr6	13511628	13512948	GFOD1	10.5027	GH06J013511
chr6	13513833	13514659	GFOD1	7.92227	GH06J013513
chr6	13525869	13528241	GFOD1	17.6196	GH06J013525
chr6	13714833	13716432	RANBP9	7.26135	GH06J013716
chr6	13723234	13727194	RANBP9	6.69463	GH06J013723
chr6	13760539	13763964	RANBP9	11.7668	GH06J013760
chr6	13760539	13763964	MCUR1	10.8096	GH06J013760
chr6	13765815	13768373	MCUR1	9.97979	GH06J013765
chr6	13846985	13849630	MCUR1	6.12703	GH06J013846
chr6	13863746	13864590	RNF182	10.5	GH06J013863
chr6	13873053	13874785	RNF182	9.5916	GH06J013872
chr6	13873053	13874785	MCUR1	5.76085	GH06J013872
chr6	13909027	13909831	RNF182	18.4374	GH06J013908
chr6	13913033	13917830	RNF182	39.4766	GH06J013913
chr6	13985696	13986363	RNF182	19.2598	GH06J013985
chr6	13989632	13990431	RNF182	12.0617	GH06J013989
chr6	13992561	13993502	RNF182	12.054	GH06J013992
chr6	14034233	14039230	RNF182	6.0038	GH06J014034
chr6	14034233	14039230	CD83	10.0819	GH06J014034
chr6	14066833	14069231	CD83	16.3608	GH06J014066
chr6	14066833	14069231	RNF182	11.392	GH06J014066
chr6	14069633	14070031	CD83	17.8974	GH06J014069
chr6	14069633	14070031	RNF182	10.4847	GH06J014069
chr6	14074135	14076288	RNF182	10.4823	GH06J014073
chr6	14074135	14076288	CD83	27.0644	GH06J014073
chr6	14079432	14080431	CD83	15.8348	GH06J014079
chr6	14085033	14087631	CD83	30.5214	GH06J014084
chr6	14088432	14089632	CD83	24.5691	GH06J014088
chr6	14091348	14097102	CD83	54.3701	GH06J014091
chr6	14098655	14099040	CD83	17.0038	GH06J014098
chr6	14100441	14100877	CD83	11.4352	GH06J014100
chr6	14102632	14103631	CD83	5.94902	GH06J014102
chr6	14107921	14111120	CD83	296.316	GH06J014107
chr6	14144433	14145830	CD83	11.1535	GH06J014144
chr6	14209961	14212770	CD83	14.9661	GH06J014209
chr6	14216815	14219230	CD83	7.27961	GH06J014216
chr6	14269542	14274095	CD83	16.9919	GH06J014269
chr6	14274145	14278939	CD83	10.3582	GH06J014273
chr6	14309665	14318830	CD83	14.7711	GH06J014309
chr6	14720501	14723894	JARID2	10.2165	GH06J014720
chr6	14727219	14736405	JARID2	21.4274	GH06J014726
chr6	14736553	14736632	JARID2	10.9434	GH06J014736
chr6	14748033	14749231	JARID2	8.69004	GH06J014748
chr6	14755832	14769031	JARID2	11.4034	GH06J014758
chr6	14776233	14778935	JARID2	4.61187	GH06J014776
chr6	14781832	14782431	JARID2	5.12769	GH06J014781
chr6	14791433	14793230	JARID2	9.31572	GH06J014792
chr6	14828185	14828400	JARID2	4.20015	GH06J014827
chr6	14857075	14858531	JARID2	16.6083	GH06J014856
chr6	14863032	14869431	JARID2	19.7081	GH06J014863
chr6	14875420	14876073	JARID2	5.78715	GH06J014875
chr6	14881727	14881903	JARID2	11.1919	GH06J014881
chr6	14883452	14884600	JARID2	6.99737	GH06J014883
chr6	14887832	14891030	JARID2	7.46164	GH06J014888
chr6	14891432	14892631	JARID2	6.3025	GH06J014891
chr6	14910399	14912391	JARID2	11.3731	GH06J014910
chr6	14919592	14919766	JARID2	4.87567	GH06J014919
chr6	14920451	14923419	JARID2	11.0649	GH06J014920
chr6	14928833	14931265	JARID2	1.64761	GH06J014929
chr6	14953433	14959231	JARID2	10.53	GH06J014953
chr6	14975033	14977431	JARID2	6.76987	GH06J014975
chr6	14981833	14983031	JARID2	4.54615	GH06J014982
chr6	15017201	15018309	JARID2	19.6625	GH06J015016
chr6	15061487	15064588	JARID2	8.92308	GH06J015061
chr6	15073032	15074431	JARID2	10.5877	GH06J015073
chr6	15095432	15098430	JARID2	4.50485	GH06J015095
chr6	15205232	15211858	JARID2	9.61441	GH06J015206
chr6	15239058	15240830	JARID2	8.48911	GH06J015239
chr6	15682833	15684631	DTNBP1	10.3599	GH06J015683
chr6	15745025	15746372	DTNBP1	7.01923	GH06J015744
chr6	15763268	15765663	MYLIP	11.7424	GH06J015763
chr6	15790812	15794631	MYLIP	10.8504	GH06J015790
chr6	15795232	15797744	MYLIP	10.8516	GH06J015795
chr6	15795232	15797744	DTNBP1	4.28715	GH06J015795
chr6	15874340	15882631	MYLIP	11.188	GH06J015874
chr6	15894241	15899126	DTNBP1	2.15556	GH06J015894
chr6	15900537	15903736	DTNBP1	2.1103	GH06J015900
chr6	15900537	15903736	MYLIP	3.81983	GH06J015900
chr6	15956032	15958030	MYLIP	12.9505	GH06J015955
chr6	16047416	16048188	MYLIP	10.9759	GH06J016047
chr6	16057633	16060830	MYLIP	4.983	GH06J016059
chr6	16063633	16065514	MYLIP	4.91664	GH06J016064
chr6	16189364	16191640	GMPR	5.17241	GH06J016189
chr6	16214441	16217051	GMPR	11.9015	GH06J016214
chr6	16214441	16217051	MYLIP	2.44358	GH06J016214
chr6	16222833	16225337	GMPR	8.92157	GH06J016222
chr6	16781433	16782430	ATXN1	10.8709	GH06J016781
chr6	16848885	16853631	ATXN1	14.5799	GH06J016848
chr6	17012295	17016833	STMND1	9.87925	GH06J017012
chr6	17096001	17097279	STMND1	8.64732	GH06J017095
chr6	17096001	17097279	ATXN1	10.4972	GH06J017095
chr6	17202088	17205154	RBM24	11.0518	GH06J017201
chr6	17212134	17213633	RBM24	10.9761	GH06J017211
chr6	17224764	17228718	RBM24	10.7907	GH06J017225
chr6	17259232	17260031	STMND1	4.89615	GH06J017258
chr6	17305155	17306430	RBM24	11.9455	GH06J017304
chr6	17305155	17306430	CAP2	11.1503	GH06J017304
chr6	17311248	17313230	RBM24	13.2806	GH06J017311
chr6	17311248	17313230	CAP2	11.1583	GH06J017311
chr6	17354731	17355832	CAP2	11.5892	GH06J017354
chr6	17589167	17593630	FAM8A1	5.33267	GH06J017588
chr6	17710631	17711421	NUP153	4.8936	GH06J017710
chr6	17713908	17717031	NUP153	7.8231	GH06J017715
chr6	17991232	17994831	KIF13A	257.319	GH06J017992
chr6	17997032	17999357	KIF13A	4.54603	GH06J017997
chr6	18005233	18006230	KIF13A	5.99012	GH06J018005
chr6	18015485	18019231	KIF13A	12.5589	GH06J018015
chr6	18015485	18019231	NHLRC1	11.2678	GH06J018015
chr6	18022433	18024630	KIF13A	11.9908	GH06J018022
chr6	18022433	18024630	NHLRC1	10.8187	GH06J018022
chr6	18027832	18028431	KIF13A	11.9615	GH06J018028
chr6	18039032	18039631	KIF13A	11.0617	GH06J018039
chr6	18042656	18044230	KIF13A	11.1265	GH06J018042
chr6	18042656	18044230	NHLRC1	10.8696	GH06J018042
chr6	18044432	18045231	KIF13A	11.1265	GH06J018044
chr6	18044432	18045231	NHLRC1	10.8696	GH06J018044
chr6	18047423	18049231	NHLRC1	10.3203	GH06J018047
chr6	18047423	18049231	KIF13A	11.4883	GH06J018047
chr6	18269032	18270430	DEK	15.6079	GH06J018269
chr6	18314086	18314894	DEK	5.68583	GH06J018313
chr6	18327381	18330053	RNF144B	263.274	GH06J018327
chr6	18327381	18330053	DEK	7.60643	GH06J018327
chr6	18330153	18331589	DEK	7.06754	GH06J018329
chr6	18330153	18331589	RNF144B	13.4489	GH06J018329
chr6	18340742	18345430	DEK	8.11582	GH06J018340
chr6	18340742	18345430	RNF144B	17.38	GH06J018340
chr6	18346032	18349073	DEK	7.96391	GH06J018346
chr6	18346032	18349073	RNF144B	18.6491	GH06J018346
chr6	18349233	18354057	DEK	5.54431	GH06J018349
chr6	18349233	18354057	RNF144B	59.1871	GH06J018349
chr6	18379433	18383031	RNF144B	19.4588	GH06J018378
chr6	18475832	18479431	RNF144B	5.11071	GH06J018477
chr6	18487962	18489871	RNF144B	4.89779	GH06J018487
chr6	18493212	18494830	RNF144B	5.08623	GH06J018493
chr6	18495432	18497069	RNF144B	5.07373	GH06J018495
chr6	18503565	18504970	RNF144B	4.20285	GH06J018503
chr6	19153033	19154532	ID4	5.42731	GH06J019152
chr6	19415480	19418851	ID4	12.0109	GH06J019415
chr6	19477913	19478110	ID4	1.61812	GH06J019477
chr6	19811336	19812485	ID4	12.1034	GH06J019811
chr6	20216936	20219630	MBOAT1	7.24601	GH06J020217
chr6	20266729	20268065	MBOAT1	11.022	GH06J020266
chr6	20325632	20327231	MBOAT1	1.96798	GH06J020325
chr6	21263602	21266067	CDKAL1	14.9597	GH06J021263
chr6	21263602	21266067	SOX4	11.1808	GH06J021263
chr6	21615032	21617630	SOX4	12.649	GH06J021614
chr6	21722233	21724230	SOX4	14.5786	GH06J021722
chr6	22303028	22303545	PRL	250.669	GH06J022302
chr6	22320230	22323229	HDGFL1	10.2054	GH06J022320
chr6	22612631	22615428	HDGFL1	11.5265	GH06J022612
chr6	22631429	22633629	HDGFL1	11.1455	GH06J022631
chr6	22653995	22655028	HDGFL1	10.7351	GH06J022654
chr6	22656030	22659629	HDGFL1	10.7271	GH06J022655
chr6	24382290	24384278	DCDC2	250.669	GH06J024382
chr6	24385572	24386465	MRS2	5.86463	GH06J024385
chr6	24766862	24767428	C6orf62	23.3223	GH06J024766
chr6	25070765	25071750	RIPOR2	12.22	GH06J025070
chr6	25207229	25208229	CARMIL1	10.4964	GH06J025207
chr6	25229116	25231827	CARMIL1	5.03377	GH06J025228
chr6	25265829	25267801	CARMIL1	7.41927	GH06J025265
chr6	25623429	25624228	SCGN	11.4511	GH06J025623
chr6	25626829	25627828	SCGN	27.0659	GH06J025626
chr6	25626829	25627828	CARMIL1	9.10798	GH06J025626
chr6	25628829	25629828	CARMIL1	9.10818	GH06J025628
chr6	25628829	25629828	SCGN	27.5502	GH06J025628
chr6	25630252	25630438	SCGN	14.9106	GH06J025630
chr6	25635568	25637443	CARMIL1	9.22019	GH06J025635
chr6	25635568	25637443	SCGN	12.0829	GH06J025635
chr6	25635229	25635428	SCGN	7.23578	GH06J025636
chr6	25638228	25638629	CARMIL1	9.22019	GH06J025637
chr6	25637629	25637828	SCGN	12.121	GH06J025638
chr6	25637629	25637828	CARMIL1	9.22019	GH06J025638
chr6	25641829	25643228	SCGN	14.1789	GH06J025641
chr6	25641829	25643228	CARMIL1	9.39156	GH06J025641
chr6	25952232	25954073	TRIM38	11.2049	GH06J025952
chr6	26295059	26298246	BTN3A2	4.88854	GH06J026294
chr6	26295059	26298246	HMGN4	29.88	GH06J026294
chr6	26299881	26300030	BTN3A2	4.88854	GH06J026300
chr6	26303567	26306381	BTN3A2	4.89597	GH06J026303
chr6	26309620	26314517	BTN2A1	20.6027	GH06J026309
chr6	26309620	26314517	BTN2A2	21.3538	GH06J026309
chr6	26309620	26314517	BTN3A2	20.0129	GH06J026309
chr6	26327301	26329346	BTN3A2	31.2238	GH06J026327
chr6	26330721	26332910	BTN3A2	23.949	GH06J026331
chr6	26335624	26337827	BTN3A2	31.9492	GH06J026335
chr6	26341801	26343110	BTN2A2	30.1739	GH06J026341
chr6	26341801	26343110	BTN3A2	33.3475	GH06J026341
chr6	26358430	26360227	BTN2A2	22.6376	GH06J026358
chr6	26358430	26360227	BTN3A2	68.1983	GH06J026358
chr6	26431547	26433428	BTN3A3	4.73681	GH06J026431
chr6	26431547	26433428	BTN2A2	24.3196	GH06J026431
chr6	26485429	26486028	BTN2A1	16.4247	GH06J026485
chr6	26532211	26534044	BTN3A2	22.9145	GH06J026531
chr6	26532211	26534044	BTN1A1	11.044	GH06J026531
chr6	26532211	26534044	BTN2A1	34.1861	GH06J026531
chr6	26532211	26534044	HMGN4	28.5706	GH06J026531
chr6	26549364	26551390	HMGN4	18.3932	GH06J026549
chr6	26553001	26556085	HMGN4	36.5631	GH06J026552
chr6	26556181	26557435	HMGN4	17.6795	GH06J026555
chr6	26576715	26577982	HMGN4	16.889	GH06J026576
chr6	27122180	27123779	PRSS16	3.94399	GH06J027154
chr6	27124801	27126450	BTN2A2	18.4166	GH06J027157
chr6	27124801	27126450	BTN3A2	20.455	GH06J027157
chr6	27143805	27146944	BTN2A2	28.8823	GH06J027176
chr6	27300601	27301471	ZNF391	12.3132	GH06J027332
chr6	27445422	27448065	ZNF184	11.2076	GH06J027477
chr6	27445422	27448065	ZNF391	57.4061	GH06J027477
chr6	27462895	27464509	ZNF391	64.4343	GH06J027494
chr6	27462895	27464509	ZNF184	22.8768	GH06J027494
chr6	27470001	27472110	ZNF391	35.7557	GH06J027502
chr6	27470001	27472110	ZNF184	11.0788	GH06J027502
chr6	27512271	27513990	ZNF184	10.3093	GH06J027544
chr6	27568021	27570140	ZSCAN26	14.8878	GH06J027600
chr6	27636220	27637925	ZSCAN26	29.1182	GH06J027669
chr6	27638961	27641122	ZNF391	17.5467	GH06J027671
chr6	27638961	27641122	ZSCAN23	23.075	GH06J027671
chr6	27652068	27652970	ZNF391	17.1026	GH06J027684
chr6	27654801	27656570	ZKSCAN8	42.4408	GH06J027687
chr6	27654801	27656570	ZNF184	2.28895	GH06J027687
chr6	27654801	27656570	ZNF391	14.1105	GH06J027687
chr6	27758927	27762526	ZKSCAN8	47.3929	GH06J027791
chr6	27758927	27762526	ZSCAN9	29.395	GH06J027791
chr6	27758927	27762526	ZNF391	10.48	GH06J027791
chr6	27758927	27762526	ZNF184	1.49519	GH06J027791
chr6	28071797	28073496	ZSCAN16	2.29928	GH06J028104
chr6	28071797	28073496	ZSCAN12	26.5838	GH06J028104
chr6	28071797	28073496	ZNF165	14.0993	GH06J028104
chr6	28071797	28073496	ZKSCAN8	26.3857	GH06J028104
chr6	28099505	28099599	ZSCAN16	1.77509	GH06J028131
chr6	28101066	28101269	ZSCAN16	1.44512	GH06J028133
chr6	28179234	28181391	ZKSCAN4	30.3156	GH06J028211
chr6	28179234	28181391	ZKSCAN8	95.0482	GH06J028211
chr6	28179234	28181391	ZSCAN31	30.4775	GH06J028211
chr6	28179234	28181391	ZSCAN9	43.4298	GH06J028211
chr6	28179234	28181391	ZKSCAN3	80.9994	GH06J028211
chr6	28179234	28181391	NKAPL	15.5433	GH06J028211
chr6	28179234	28181391	PGBD1	34.1647	GH06J028211
chr6	28179234	28181391	ZSCAN12	83.9174	GH06J028211
chr6	28203179	28204578	ZKSCAN4	11.8845	GH06J028235
chr6	28277178	28279750	ZKSCAN3	10.7607	GH06J028309
chr6	28456558	28458769	ZSCAN23	17.6795	GH06J028488
chr6	28521001	28522560	ZSCAN23	26.9164	GH06J028553
chr6	28564661	28566380	ZSCAN23	32.5691	GH06J028596
chr6	28676876	28678530	ZSCAN23	18.8943	GH06J028709
chr6	28676876	28678530	ZSCAN31	15.5473	GH06J028709
chr6	28676876	28678530	ZSCAN9	28.7341	GH06J028709
chr6	28848201	28849710	ZKSCAN3	31.4031	GH06J028880
chr6	33500858	33501645	BAK1	13.0035	GH06J033533
chr6	33515179	33517694	BAK1	31.9647	GH06J033548
chr6	33515179	33517694	IP6K3	15.3972	GH06J033548
chr6	33529178	33530777	BAK1	14.1244	GH06J033561
chr6	33534101	33535483	BAK1	18.4329	GH06J033566
chr6	33564179	33567997	BAK1	14.112	GH06J033597
chr6	33564179	33567997	ITPR3	7.59416	GH06J033597
chr6	33571503	33573777	BAK1	22.7329	GH06J033605
chr6	33571503	33573777	ITPR3	10.8115	GH06J033605
chr6	33574622	33575189	ITPR3	13.361	GH06J033606
chr6	33574622	33575189	BAK1	11.5733	GH06J033606
chr6	33574622	33575189	IP6K3	19.9849	GH06J033606
chr6	33576475	33579878	BAK1	20.1323	GH06J033608
chr6	33576475	33579878	IP6K3	19.9083	GH06J033608
chr6	33576475	33579878	ITPR3	15.0685	GH06J033608
chr6	33580756	33582976	BAK1	10.3486	GH06J033612
chr6	33580756	33582976	ITPR3	13.2142	GH06J033612
chr6	33683936	33689233	UQCC2	23.0464	GH06J033716
chr6	33683936	33689233	IP6K3	14.69	GH06J033716
chr6	33717901	33720617	UQCC2	19.1071	GH06J033750
chr6	33717901	33720617	IP6K3	11.8364	GH06J033750
chr6	33722978	33723578	IP6K3	11.5024	GH06J033755
chr6	33727779	33731376	IP6K3	261.787	GH06J033761
chr6	33727779	33731376	UQCC2	12.0852	GH06J033761
chr6	33727779	33731376	LEMD2	24.0905	GH06J033761
chr6	33727779	33731376	BAK1	22.7294	GH06J033761
chr6	33794979	33798577	MLN	12.2254	GH06J033828
chr6	33794979	33798577	GRM4	10.41	GH06J033828
chr6	33794979	33798577	IP6K3	16.5674	GH06J033828
chr6	33794979	33798577	LEMD2	18.1631	GH06J033828
chr6	33805566	33809788	LEMD2	29.3246	GH06J033837
chr6	33805566	33809788	GRM4	11.04	GH06J033837
chr6	33805566	33809788	IP6K3	16.2362	GH06J033837
chr6	33813378	33813777	MLN	11.4607	GH06J033842
chr6	33813378	33813777	GRM4	10.7775	GH06J033842
chr6	33810379	33812060	MLN	11.4768	GH06J033843
chr6	33810379	33812060	GRM4	10.7744	GH06J033843
chr6	33812178	33812377	GRM4	10.7744	GH06J033844
chr6	33812178	33812377	MLN	11.4607	GH06J033844
chr6	33817822	33818777	MLN	11.4731	GH06J033850
chr6	33817822	33818777	IP6K3	15.5792	GH06J033850
chr6	33818978	33820377	MLN	11.4731	GH06J033852
chr6	33894203	33895177	MLN	11.0095	GH06J033926
chr6	33894203	33895177	GRM4	10.5593	GH06J033926
chr6	33895577	33895778	MLN	11.0095	GH06J033928
chr6	33895577	33895778	GRM4	10.5593	GH06J033928
chr6	33897577	33897978	GRM4	10.5593	GH06J033929
chr6	33897577	33897978	MLN	11.008	GH06J033929
chr6	33897577	33897978	LEMD2	25.7067	GH06J033929
chr6	33929778	33930977	MLN	10.7672	GH06J033962
chr6	33973574	33974803	GRM4	10.9688	GH06J034008
chr6	33973574	33974803	MLN	10.7762	GH06J034008
chr6	34146979	34148377	GRM4	11.9212	GH06J034180
chr6	34149695	34151416	GRM4	11.9778	GH06J034181
chr6	34190801	34193565	RPS10	36.0873	GH06J034223
chr6	34239487	34242011	RPS10	20.0048	GH06J034271
chr6	34527554	34531356	RPS10	25.7676	GH06J034559
chr6	34548379	34549376	SPDEF	13.1007	GH06J034581
chr6	34690413	34691776	SNRPC	12.3339	GH06J034722
chr6	35063179	35065576	TCP11	15.3781	GH06J035095
chr6	35074927	35075381	TCP11	14.9415	GH06J035107
chr6	35119779	35120835	TCP11	12.2125	GH06J035153
chr6	35119779	35120835	SCUBE3	25.8629	GH06J035153
chr6	35127978	35131177	SCUBE3	29.797	GH06J035160
chr6	35132467	35135176	SCUBE3	18.0379	GH06J035164
chr6	35137472	35138650	SCUBE3	6.87404	GH06J035169
chr6	35140745	35142176	SCUBE3	6.50137	GH06J035173
chr6	35145979	35147776	TCP11	4.56955	GH06J035178
chr6	35145979	35147776	SCUBE3	16.9059	GH06J035178
chr6	35148717	35150338	SCUBE3	6.6829	GH06J035180
chr6	35158917	35161776	DEF6	20.6584	GH06J035191
chr6	35158917	35161776	ZNF76	23.0053	GH06J035191
chr6	35158917	35161776	TCP11	11.7472	GH06J035191
chr6	35164970	35165527	TCP11	11.5192	GH06J035194
chr6	35169379	35172176	SCUBE3	14.4716	GH06J035201
chr6	35169379	35172176	TCP11	11.5819	GH06J035201
chr6	35172775	35173312	TCP11	11.5739	GH06J035206
chr6	35294578	35296129	DEF6	20.4692	GH06J035327
chr6	35536777	35537483	FKBP5	11.3901	GH06J035568
chr6	35536777	35537483	TULP1	5.86288	GH06J035568
chr6	35725150	35726176	CLPSL2	4.57307	GH06J035757
chr6	36080748	36083908	MAPK13	11.3927	GH06J036112
chr6	36080748	36083908	MAPK14	6.35261	GH06J036112
chr6	36084397	36090788	SLC26A8	48.3739	GH06J036116
chr6	36084397	36090788	STK38	12.7185	GH06J036116
chr6	36084397	36090788	SRSF3	12.3472	GH06J036116
chr6	36084397	36090788	SRPK1	17.3609	GH06J036116
chr6	36084397	36090788	MAPK13	11.5235	GH06J036116
chr6	36084397	36090788	BRPF3	13.7015	GH06J036116
chr6	36084397	36090788	MAPK14	23.3604	GH06J036116
chr6	36090994	36092350	MAPK13	6.64329	GH06J036123
chr6	36090994	36092350	MAPK14	19.4543	GH06J036123
chr6	36112578	36115977	MAPK13	24.3831	GH06J036146
chr6	36120378	36123090	MAPK13	21.7618	GH06J036153
chr6	36202579	36204576	BRPF3	10.376	GH06J036235
chr6	36533983	36535256	SRSF3	11.6758	GH06J036566
chr6	36539535	36539735	SRSF3	23.1544	GH06J036571
chr6	36539535	36539735	STK38	11.9103	GH06J036571
chr6	36539896	36541977	STK38	11.8788	GH06J036572
chr6	36539896	36541977	SRSF3	11.9265	GH06J036572
chr6	36544348	36548373	STK38	11.2746	GH06J036576
chr6	36557778	36558577	STK38	10.5925	GH06J036590
chr6	36573745	36574837	CDKN1A	11.6626	GH06J036603
chr6	36574978	36579177	CDKN1A	11.6626	GH06J036607
chr6	36616579	36620772	RAB44	16.2067	GH06J036649
chr6	36616579	36620772	CDKN1A	12.5906	GH06J036649
chr6	36622379	36623845	CDKN1A	12.6221	GH06J036654
chr6	36622379	36623845	SRSF3	10.7876	GH06J036654
chr6	36622379	36623845	RAB44	16.3237	GH06J036654
chr6	36628494	36629051	CDKN1A	22.8242	GH06J036660
chr6	36628494	36629051	SRSF3	12.1174	GH06J036660
chr6	36812078	36812693	C6orf89	18.7616	GH06J036844
chr6	36814020	36814189	PPIL1	21.8548	GH06J036846
chr6	36814020	36814189	C6orf89	11.9326	GH06J036846
chr6	36813177	36813376	C6orf89	20.6342	GH06J036847
chr6	36816001	36817000	C6orf89	11.9641	GH06J036848
chr6	36816001	36817000	PPIL1	17.831	GH06J036848
chr6	36819021	36819270	PPIL1	22.6441	GH06J036851
chr6	36820161	36822123	PPIL1	27.3269	GH06J036852
chr6	36905860	36907244	PPIL1	10.5732	GH06J036938
chr6	36965126	36967576	MTCH1	5.61614	GH06J036997
chr6	37022882	37029935	FGD2	9.10937	GH06J037055
chr6	37022882	37029935	SRSF3	17.9904	GH06J037055
chr6	37022882	37029935	PIM1	2.04683	GH06J037055
chr6	37038577	37041376	PIM1	11.6461	GH06J037071
chr6	37038577	37041376	FGD2	16.5386	GH06J037071
chr6	37041577	37042377	FGD2	10.9403	GH06J037074
chr6	37044914	37046619	FGD2	16.0835	GH06J037077
chr6	37050210	37052775	FGD2	11.804	GH06J037082
chr6	37050210	37052775	SRSF3	28.8292	GH06J037082
chr6	37050210	37052775	PIM1	14.7358	GH06J037082
chr6	37063042	37064621	FGD2	10.7661	GH06J037095
chr6	37063042	37064621	PIM1	11.8034	GH06J037095
chr6	37066861	37067855	PIM1	12.8939	GH06J037099
chr6	37066861	37067855	FGD2	1.27111	GH06J037099
chr6	37068753	37075988	TBC1D22B	21.7975	GH06J037101
chr6	37068753	37075988	FGD2	13.4631	GH06J037101
chr6	37068753	37075988	PIM1	22.3433	GH06J037101
chr6	37077040	37079312	TBC1D22B	18.0318	GH06J037109
chr6	37077040	37079312	PIM1	2.22277	GH06J037109
chr6	37077040	37079312	FGD2	10.8732	GH06J037109
chr6	37082952	37085376	FGD2	10.7569	GH06J037115
chr6	37088977	37090176	PIM1	11.6831	GH06J037121
chr6	37090777	37091575	PIM1	11.6831	GH06J037123
chr6	37091769	37100576	FGD2	10.6126	GH06J037124
chr6	37091769	37100576	PIM1	11.6995	GH06J037124
chr6	37091769	37100576	C6orf89	21.8348	GH06J037124
chr6	37101297	37110993	FGD2	10.6033	GH06J037133
chr6	37101297	37110993	PIM1	12.0393	GH06J037133
chr6	37111178	37113812	FGD2	10.3155	GH06J037143
chr6	37115389	37116576	FGD2	10.3071	GH06J037147
chr6	37115389	37116576	PIM1	12.1685	GH06J037147
chr6	37122578	37125375	FGD2	1.73558	GH06J037154
chr6	37127377	37130376	FGD2	10.9159	GH06J037160
chr6	37131978	37132827	FGD2	10.9159	GH06J037164
chr6	37154761	37156160	TBC1D22B	1.47428	GH06J037187
chr6	37154761	37156160	PIM1	2.84638	GH06J037187
chr6	37157042	37160756	PIM1	2.52884	GH06J037189
chr6	37157042	37160756	TBC1D22B	1.78962	GH06J037189
chr6	37169556	37173177	TBC1D22B	38.8476	GH06J037201
chr6	37169556	37173177	PIM1	31.7491	GH06J037201
chr6	37175881	37176070	PIM1	13.0793	GH06J037208
chr6	37177140	37178027	PIM1	22.9366	GH06J037209
chr6	37178249	37178543	PIM1	13.0632	GH06J037210
chr6	37365177	37367576	RNF8	6.27955	GH06J037398
chr6	37391521	37391810	CMTR1	250.669	GH06J037423
chr6	37391521	37391810	RNF8	10.6991	GH06J037423
chr6	37478887	37486373	CCDC167	5.2401	GH06J037511
chr6	37547379	37549049	CCDC167	5.85221	GH06J037578
chr6	37592814	37593043	MDGA1	15.5013	GH06J037624
chr6	37672401	37674402	MDGA1	70.8811	GH06J037704
chr6	37680978	37682975	MDGA1	15.7381	GH06J037713
chr6	37685166	37686808	MDGA1	6.35734	GH06J037717
chr6	37697177	37700775	ZFAND3	10.8139	GH06J037729
chr6	37697177	37700775	MDGA1	21.3485	GH06J037729
chr6	37709563	37710376	ZFAND3	11.1576	GH06J037742
chr6	37709563	37710376	MDGA1	17.3675	GH06J037742
chr6	37716377	37719376	MDGA1	17.8019	GH06J037749
chr6	37716377	37719376	ZFAND3	10.9426	GH06J037749
chr6	37726006	37728183	MDGA1	16.4909	GH06J037758
chr6	37726006	37728183	ZFAND3	11.2361	GH06J037758
chr6	37729378	37730775	MDGA1	5.04249	GH06J037762
chr6	37744227	37745776	ZFAND3	11.7663	GH06J037777
chr6	37746578	37748575	ZFAND3	11.7824	GH06J037779
chr6	37746578	37748575	MDGA1	4.54322	GH06J037779
chr6	37750628	37753000	ZFAND3	12.6984	GH06J037782
chr6	37750628	37753000	MDGA1	13.1482	GH06J037782
chr6	37758378	37760176	MDGA1	16.5918	GH06J037791
chr6	37762341	37763425	MDGA1	10.8163	GH06J037794
chr6	38640978	38642375	GLO1	21.136	GH06J038673
chr6	38640978	38642375	BTBD9	16.0584	GH06J038673
chr6	39059577	39060577	SAYSD1	17.5129	GH06J039092
chr6	39059577	39060577	GLP1R	11.0954	GH06J039092
chr6	39061184	39061194	GLP1R	12.5142	GH06J039093
chr6	39061184	39061194	SAYSD1	12.1716	GH06J039093
chr6	39068177	39068376	GLP1R	10.9504	GH06J039098
chr6	39069177	39070457	SAYSD1	17.2658	GH06J039101
chr6	39069177	39070457	GLP1R	10.9504	GH06J039101
chr6	39099268	39099866	KCNK5	4.98279	GH06J039132
chr6	39137376	39138303	KCNK5	4.76885	GH06J039169
chr6	39206978	39208776	KCNK17	11.1303	GH06J039239
chr6	39206978	39208776	KCNK5	11.1826	GH06J039239
chr6	39219080	39219365	KCNK5	10.3912	GH06J039251
chr6	39223977	39224635	KCNK5	11.972	GH06J039256
chr6	39230378	39232512	KCNK5	11.9536	GH06J039262
chr6	39230378	39232512	KCNK17	17.101	GH06J039262
chr6	39235614	39236976	KCNK17	11.8938	GH06J039267
chr6	39235614	39236976	KCNK5	11.4461	GH06J039267
chr6	39239977	39242175	KCNK17	16.2157	GH06J039273
chr6	39239977	39242175	KCNK5	11.5932	GH06J039273
chr6	39246832	39251376	KCNK5	13.8629	GH06J039279
chr6	39246832	39251376	KCNK17	17.4067	GH06J039279
chr6	39258577	39260976	KCNK17	5.65795	GH06J039291
chr6	39262978	39266375	KCNK17	5.38266	GH06J039296
chr6	39262978	39266375	KCNK5	4.34074	GH06J039296
chr6	39721177	39721857	DAAM2	11.1122	GH06J039753
chr6	39736908	39737107	DAAM2	21.6977	GH06J039769
chr6	39736908	39737107	KIF6	4.00282	GH06J039769
chr6	39738176	39738577	DAAM2	12.4219	GH06J039770
chr6	39947140	39949739	MOCS1	9.57039	GH06J039979
chr6	40296501	40298930	LRFN2	7.99857	GH06J040330
chr6	40326540	40328539	LRFN2	6.10794	GH06J040359
chr6	40686943	40690830	UNC5CL	9.05562	GH06J040719
chr6	40873941	40875938	UNC5CL	9.99155	GH06J040906
chr6	40885140	40886434	UNC5CL	10.143	GH06J040917
chr6	40895882	40899015	UNC5CL	10.1354	GH06J040928
chr6	40903540	40905945	UNC5CL	12.8998	GH06J040936
chr6	40921672	40927978	UNC5CL	10.3104	GH06J040953
chr6	40928341	40930840	UNC5CL	10.32	GH06J040961
chr6	40949941	40952539	UNC5CL	10.6138	GH06J040982
chr6	40963036	40968352	UNC5CL	11.8789	GH06J040995
chr6	40989341	40991338	APOBEC2	17.7968	GH06J041021
chr6	41138340	41140037	TREML2	12.257	GH06J041171
chr6	41142339	41142938	TREML2	11.7479	GH06J041174
chr6	41149838	41151200	TREM1	40.5718	GH06J041181
chr6	41149838	41151200	TREML2	4.7074	GH06J041181
chr6	41153436	41154534	TREM1	24.8344	GH06J041185
chr6	41173939	41175738	TREML4	39.6143	GH06J041206
chr6	41189339	41191737	TREML4	72.5726	GH06J041221
chr6	41189339	41191737	TREML2	11.5253	GH06J041221
chr6	41286401	41288955	TREM1	8.74897	GH06J041318
chr6	41400139	41400738	FOXP4	2.2946	GH06J041432
chr6	41416187	41420631	FOXP4	10.9095	GH06J041448
chr6	41422956	41425578	FOXP4	10.9213	GH06J041455
chr6	41461601	41463338	FOXP4	11.7129	GH06J041494
chr6	41592339	41595337	FOXP4	9.53886	GH06J041625
chr6	41641139	41642028	MDFI	11.8195	GH06J041673
chr6	41642139	41643108	MDFI	11.8195	GH06J041674
chr6	41644810	41646138	MDFI	11.8034	GH06J041677
chr6	41869878	41870338	USP49	12.355	GH06J041902
chr6	42114981	42116853	GUCA1B	15.8122	GH06J042147
chr6	42171769	42173333	MRPS10	47.7698	GH06J042204
chr6	42190939	42191138	MRPS10	15.5799	GH06J042224
chr6	42497539	42506738	UBR2	10.7667	GH06J042532
chr6	42514827	42516325	BICRAL	11.0399	GH06J042547
chr6	42869267	42872438	PEX6	15.2025	GH06J042901
chr6	42869267	42872438	RPL7L1	32.9109	GH06J042901
chr6	42878441	42880210	RPL7L1	26.5837	GH06J042910
chr6	42878441	42880210	PEX6	32.7777	GH06J042910
chr6	43350270	43352922	ZNF318	7.33113	GH06J043382
chr6	43350270	43352922	ABCC10	11.5959	GH06J043382
chr6	43354321	43354490	ABCC10	11.5959	GH06J043386
chr6	43358442	43361794	ABCC10	11.629	GH06J043390
chr6	43358442	43361794	ZNF318	7.22884	GH06J043390
chr6	43365726	43366138	ZNF318	6.92539	GH06J043398
chr6	43662122	43664848	VEGFA	11.3873	GH06J043694
chr6	43665801	43668137	VEGFA	11.3873	GH06J043698
chr6	43678738	43678937	MRPS18A	11.7836	GH06J043711
chr6	43681510	43687936	POLR1C	28.7942	GH06J043713
chr6	43681510	43687936	MRPS18A	11.7521	GH06J043713
chr6	43681510	43687936	VEGFA	12.0269	GH06J043713
chr6	43681510	43687936	SLC35B2	20.281	GH06J043713
chr6	43691641	43691890	VEGFA	12.0443	GH06J043723
chr6	43691641	43691890	GTPBP2	22.6362	GH06J043723
chr6	43691641	43691890	MRPS18A	11.6003	GH06J043723
chr6	43692007	43693949	GTPBP2	30.4909	GH06J043724
chr6	43692007	43693949	VEGFA	12.0606	GH06J043724
chr6	43692007	43693949	MAD2L1BP	12.279	GH06J043724
chr6	43692007	43693949	MRPS18A	11.6003	GH06J043724
chr6	43692007	43693949	SLC35B2	20.5014	GH06J043724
chr6	43692007	43693949	TJAP1	10.2243	GH06J043724
chr6	43710339	43713336	VEGFA	12.0767	GH06J043742
chr6	43713856	43715536	VEGFA	11.7159	GH06J043746
chr6	43725939	43733010	GTPBP2	24.0097	GH06J043758
chr6	43754521	43754990	POLR1C	11.0906	GH06J043786
chr6	43755138	43755799	POLR1C	11.0906	GH06J043788
chr6	43777137	43783336	POLR1C	19.83	GH06J043809
chr6	43777137	43783336	VEGFA	12.7267	GH06J043809
chr6	43783538	43786137	VEGFA	12.7104	GH06J043817
chr6	43790851	43793621	VEGFA	12.0152	GH06J043823
chr6	43800138	43802936	VEGFA	11.4849	GH06J043832
chr6	43803139	43809126	VEGFA	12.1275	GH06J043835
chr6	43809939	43811490	VEGFA	12.0676	GH06J043842
chr6	43867939	43870136	VEGFA	10.6463	GH06J043902
chr6	43877539	43886737	GTPBP2	16.6168	GH06J043911
chr6	43877539	43886737	POLR1C	10.6338	GH06J043911
chr6	43877539	43886737	AARS2	19.9774	GH06J043911
chr6	43893266	43896453	TJAP1	12.1545	GH06J043925
chr6	43903539	43908336	POLR1C	13.4619	GH06J043937
chr6	43903539	43908336	VEGFA	11.6535	GH06J043937
chr6	43912720	43913991	POLR1C	13.4957	GH06J043944
chr6	43989139	43991937	VEGFA	1.28736	GH06J044021
chr6	44001541	44004994	VEGFA	12.8382	GH06J044033
chr6	44007317	44012887	VEGFA	1.37542	GH06J044040
chr6	44007317	44012887	POLR1C	14.0086	GH06J044040
chr6	44023978	44036011	NFKBIE	30.6054	GH06J044056
chr6	44023978	44036011	VEGFA	13.18	GH06J044056
chr6	44023978	44036011	MRPL14	17.0209	GH06J044056
chr6	44023978	44036011	SLC35B2	11.5063	GH06J044056
chr6	44023978	44036011	TMEM63B	16.4406	GH06J044056
chr6	44036242	44037028	TMEM63B	5.01868	GH06J044068
chr6	44036242	44037028	VEGFA	11.4588	GH06J044068
chr6	44038338	44038537	VEGFA	11.4573	GH06J044070
chr6	44046338	44047389	VEGFA	11.0863	GH06J044079
chr6	44048338	44048800	VEGFA	11.0831	GH06J044080
chr6	44061741	44063549	TMEM63B	17.5624	GH06J044094
chr6	44061741	44063549	MRPL14	31.2755	GH06J044094
chr6	44061741	44063549	VEGFA	10.7551	GH06J044094
chr6	44064389	44064890	MRPL14	20.7375	GH06J044096
chr6	44064389	44064890	TMEM63B	11.8083	GH06J044096
chr6	44064389	44064890	VEGFA	10.7549	GH06J044096
chr6	44071935	44074936	SLC35B2	20.9184	GH06J044104
chr6	44071935	44074936	TMEM63B	10.6826	GH06J044104
chr6	44071935	44074936	AARS2	30.9941	GH06J044104
chr6	44071935	44074936	POLR1C	27.3743	GH06J044104
chr6	44076938	44081172	TMEM63B	10.7939	GH06J044109
chr6	44159921	44161030	MYMX	250.669	GH06J044192
chr6	44159921	44161030	SLC29A1	9.75883	GH06J044192
chr6	44167539	44172336	CAPN11	21.8462	GH06J044199
chr6	44167539	44172336	SLC29A1	38.3545	GH06J044199
chr6	44167539	44172336	MYMX	7.98754	GH06J044199
chr6	44204456	44206826	SLC29A1	5.45201	GH06J044236
chr6	44204456	44206826	NFKBIE	14.9483	GH06J044236
chr6	44204456	44206826	AARS2	20.7746	GH06J044236
chr6	44204456	44206826	HSP90AB1	5.83481	GH06J044236
chr6	44419339	44421527	CDC5L	7.28933	GH06J044451
chr6	45664339	45666624	SUPT3H	9.84186	GH06J045696
chr6	46151738	46152336	ENPP4	16.4404	GH06J046184
chr6	46151738	46152336	ENPP5	7.7078	GH06J046184
chr6	46158707	46159137	ENPP5	20.7916	GH06J046190
chr6	46159521	46160337	ENPP5	11.6281	GH06J046191
chr6	46472538	46473137	RCAN2	6.13966	GH06J046504
chr6	46477538	46480337	RCAN2	5.39688	GH06J046509
chr6	46481138	46481737	RCAN2	12.4517	GH06J046513
chr6	46486138	46486337	RCAN2	11.1694	GH06J046519
chr6	46495938	46496137	RCAN2	11.2309	GH06J046528
chr6	46738341	46742011	PLA2G7	14.0997	GH06J046770
chr6	46738341	46742011	MEP1A	11.1734	GH06J046770
chr6	46928138	46931536	PLA2G7	15.6316	GH06J046960
chr6	46928138	46931536	ADGRF5	4.55757	GH06J046960
chr6	46950139	46954737	TDRD6	15.8091	GH06J046982
chr6	46950139	46954737	ADGRF5	11.467	GH06J046982
chr6	46956739	46959336	ADGRF5	11.4316	GH06J046989
chr6	47014338	47016135	TNFRSF21	10.7596	GH06J047046
chr6	47025355	47028150	TNFRSF21	11.4898	GH06J047057
chr6	47028738	47031135	TNFRSF21	10.8533	GH06J047061
chr6	47042607	47046100	TNFRSF21	10.5909	GH06J047074
chr6	47050338	47052935	TNFRSF21	11.6307	GH06J047083
chr6	47050338	47052935	ADGRF1	4.63665	GH06J047083
chr6	47059771	47067372	TNFRSF21	11.6555	GH06J047092
chr6	47059771	47067372	ADGRF1	4.57773	GH06J047092
chr6	47072938	47076381	TNFRSF21	11.2948	GH06J047105
chr6	47078737	47082935	TNFRSF21	11.2573	GH06J047111
chr6	47083753	47087336	TNFRSF21	11.2322	GH06J047116
chr6	47162075	47164335	TNFRSF21	11.0797	GH06J047194
chr6	47310537	47312336	TNFRSF21	11.542	GH06J047343
chr6	47370737	47376238	CD2AP	15.738	GH06J047403
chr6	47381361	47383270	CD2AP	11.9478	GH06J047413
chr6	47386957	47389935	CD2AP	4.89203	GH06J047419
chr6	47396074	47398076	CD2AP	17.595	GH06J047428
chr6	47404537	47409935	CD2AP	6.58121	GH06J047437
chr6	47414337	47415136	CD2AP	11.5744	GH06J047446
chr6	47598738	47600135	CD2AP	6.14934	GH06J047631
chr6	48077072	48079657	PTCHD4	255.431	GH06J048109
chr6	48732039	48734873	PTCHD4	10.9958	GH06J048765
chr6	49496314	49496513	GLYATL3	11.9031	GH06J049529
chr6	49532514	49535913	C6orf141	11.1798	GH06J049564
chr6	49537315	49539712	C6orf141	18.1164	GH06J049569
chr6	49612914	49616713	CRISP2	6.59873	GH06J049645
chr6	49612914	49616713	RHAG	20.3958	GH06J049645
chr6	49634514	49636514	CRISP2	7.49203	GH06J049666
chr6	50816714	50817234	TFAP2B	17.9139	GH06J050849
chr6	50928714	50932112	TFAP2B	6.4864	GH06J050961
chr6	51965975	51969770	IL17A	10.1683	GH06J052101
chr6	51980888	51981998	PKHD1	11.0928	GH06J052116
chr6	51994934	51995558	PKHD1	10.7527	GH06J052130
chr6	52019000	52023150	IL17A	10.6725	GH06J052154
chr6	52019000	52023150	PKHD1	10.134	GH06J052154
chr6	52027912	52028001	PKHD1	10.0498	GH06J052163
chr6	52027912	52028001	IL17A	11.2858	GH06J052163
chr6	52098799	52099597	IL17A	11.218	GH06J052234
chr6	52167726	52173600	MCM3	11.4796	GH06J052302
chr6	52176999	52177798	MCM3	10.9334	GH06J052312
chr6	52181399	52184970	PAQR8	12.3255	GH06J052317
chr6	52181399	52184970	MCM3	10.3518	GH06J052317
chr6	52190181	52207798	PAQR8	12.4236	GH06J052325
chr6	52190181	52207798	MCM3	10.8366	GH06J052325
chr6	52216192	52218479	MCM3	25.9575	GH06J052351
chr6	52216192	52218479	PAQR8	17.5097	GH06J052351
chr6	52220459	52221792	MCM3	10.3709	GH06J052355
chr6	52220459	52221792	PAQR8	9.64872	GH06J052355
chr6	52452610	52456998	TRAM2	5.27255	GH06J052587
chr6	52458274	52464322	TRAM2	5.29437	GH06J052593
chr6	52474399	52478397	TRAM2	11.6395	GH06J052609
chr6	52504599	52508997	TRAM2	11.0819	GH06J052639
chr6	52511200	52517289	TMEM14A	12.1322	GH06J052652
chr6	52511200	52517289	TRAM2	11.5284	GH06J052652
chr6	52588239	52591775	TMEM14A	17.9235	GH06J052723
chr6	52720600	52721797	GSTA3	10.8004	GH06J052856
chr6	52757466	52760879	GSTA3	11.1283	GH06J052892
chr6	52782000	52786208	GSTA4	8.4692	GH06J052918
chr6	52782000	52786208	GSTA3	7.16055	GH06J052918
chr6	52786400	52789597	GSTA4	14.0278	GH06J052921
chr6	52786400	52789597	GSTA3	8.07608	GH06J052921
chr6	52793600	52795397	GSTA4	6.96319	GH06J052928
chr6	52793600	52795397	GSTA3	19.5971	GH06J052928
chr6	52795999	52796463	GSTA3	12.1321	GH06J052931
chr6	52983200	52985797	GCM1	12.2682	GH06J053119
chr6	53043000	53046197	GCM1	4.61422	GH06J053180
chr6	53119599	53123998	ELOVL5	4.76758	GH06J053253
chr6	53128200	53130997	ELOVL5	6.32781	GH06J053263
chr6	53296922	53298737	ELOVL5	10.9963	GH06J053432
chr6	53300200	53306977	ELOVL5	10.1424	GH06J053436
chr6	53499198	53499798	GCLC	6.61626	GH06J053634
chr6	53508199	53508563	GCLC	6.72671	GH06J053644
chr6	53537800	53538997	KLHL31	7.38588	GH06J053673
chr6	53544183	53544798	KLHL31	6.45511	GH06J053679
chr6	53556199	53557397	KLHL31	11.0514	GH06J053690
chr6	53566200	53568198	KLHL31	10.7518	GH06J053701
chr6	53583321	53584574	KLHL31	18.473	GH06J053718
chr6	53586600	53591197	KLHL31	8.42809	GH06J053722
chr6	53586600	53591197	LRRC1	4.49075	GH06J053722
chr6	53594798	53596198	KLHL31	7.38402	GH06J053730
chr6	53598169	53601151	KLHL31	11.0287	GH06J053733
chr6	53598169	53601151	LRRC1	7.44435	GH06J053733
chr6	53605791	53607597	KLHL31	7.16806	GH06J053740
chr6	53605791	53607597	LRRC1	7.41642	GH06J053740
chr6	53616682	53618776	LRRC1	8.01288	GH06J053751
chr6	53616682	53618776	KLHL31	8.59533	GH06J053751
chr6	53635053	53637597	KLHL31	8.67188	GH06J053770
chr6	54146576	54147853	TINAG	11.444	GH06J054281
chr6	54148199	54150022	TINAG	11.4755	GH06J054283
chr6	54666126	54668797	FAM83B	11.9196	GH06J054801
chr6	54873999	54874707	HCRTR2	5.20861	GH06J055009
chr6	54904951	54905271	HCRTR2	250.208	GH06J055039
chr6	54910799	54913998	HCRTR2	10.5311	GH06J055047
chr6	55499864	55503026	HMGCLL1	10.9315	GH06J055635
chr6	55568799	55570398	HMGCLL1	10.9099	GH06J055704
chr6	55781981	55784198	COL21A1	4.15156	GH06J055917
chr6	56934599	56936398	KIAA1586	11.4682	GH06J057070
chr6	57106600	57108797	BAG2	15.6723	GH06J057241
chr6	57106600	57108797	PRIM2	16.2006	GH06J057241
chr6	57121464	57121610	PRIM2	21.3805	GH06J057256
chr6	57122136	57124524	BAG2	16.1841	GH06J057257
chr6	57122136	57124524	RAB23	6.11007	GH06J057257
chr6	57121901	57122050	PRIM2	5.46389	GH06J057258
chr6	57125400	57133590	BAG2	16.1433	GH06J057261
chr6	57168371	57171397	PRIM2	4.39169	GH06J057303
chr6	62315106	62317105	KHDRBS2	4.68811	GH06J061606
chr6	63946306	63947505	FKBP1C	12.0887	GH06J063236
chr6	64056241	64060505	LGSN	17.2372	GH06J063346
chr6	64062073	64063710	LGSN	10.5503	GH06J063352
chr6	64161751	64163471	LGSN	27.4742	GH06J063451
chr6	64166294	64171119	PTP4A1	3.12006	GH06J063456
chr6	64166294	64171119	LGSN	18.6966	GH06J063456
chr6	64205550	64207130	LGSN	17.2847	GH06J063495
chr6	64211616	64212905	LGSN	17.4538	GH06J063501
chr6	64214506	64215217	LGSN	17.3	GH06J063505
chr6	64218984	64221673	LGSN	17.2784	GH06J063509
chr6	64218984	64221673	PTP4A1	1.65299	GH06J063509
chr6	64223673	64227663	LGSN	16.9885	GH06J063515
chr6	64223673	64227663	PTP4A1	250.669	GH06J063515
chr6	64299389	64300705	PHF3	11.033	GH06J063589
chr6	64307601	64309230	PHF3	24.3801	GH06J063597
chr6	70521908	70527072	COL19A1	19.957	GH06J069812
chr6	71310304	71311903	SDHAF4	15.9351	GH06J070600
chr6	71707304	71708862	B3GAT2	11.1087	GH06J070997
chr6	71816672	71818762	B3GAT2	2.04251	GH06J071106
chr6	71903904	71905502	OGFRL1	10.54	GH06J071194
chr6	71937304	71940103	OGFRL1	11.4484	GH06J071228
chr6	72051104	72052903	OGFRL1	16.0977	GH06J071342
chr6	72074505	72078502	OGFRL1	10.6651	GH06J071365
chr6	72186489	72192302	OGFRL1	9.48221	GH06J071476
chr6	72198705	72200502	RIMS1	8.763	GH06J071489
chr6	72205337	72206323	RIMS1	6.21843	GH06J071495
chr6	72218633	72219334	RIMS1	7.57253	GH06J071508
chr6	72219505	72220302	RIMS1	5.44237	GH06J071511
chr6	72311704	72313103	RIMS1	5.27006	GH06J071602
chr6	73913724	73914676	KHDC1L	16.0113	GH06J073204
chr6	74057704	74060523	KHDC1	10.6436	GH06J073348
chr6	74269724	74271523	SLC17A5	16.5397	GH06J073560
chr6	74274355	74278722	SLC17A5	16.6529	GH06J073564
chr6	74274355	74278722	MTO1	21.0227	GH06J073564
chr6	74280867	74281768	EEF1A1	12.9759	GH06J073571
chr6	74286881	74292007	SLC17A5	34.3954	GH06J073577
chr6	74286881	74292007	MTO1	21.445	GH06J073577
chr6	74286881	74292007	EEF1A1	19.6486	GH06J073577
chr6	74294433	74297391	SLC17A5	32.932	GH06J073584
chr6	74294433	74297391	EEF1A1	17.9414	GH06J073584
chr6	74373724	74376922	SLC17A5	10.3217	GH06J073665
chr6	74385124	74385922	SLC17A5	21.5243	GH06J073675
chr6	74389419	74390922	CD109	250.669	GH06J073680
chr6	75640443	75642715	COL12A1	2.31581	GH06J074930
chr6	75920518	75923915	COX7A2	11.8711	GH06J075211
chr6	75926517	75927515	COX7A2	11.8881	GH06J075217
chr6	75999518	76001516	FILIP1	23.2839	GH06J075290
chr6	76444627	76447116	SENP6	8.48051	GH06J075734
chr6	78359341	78360750	MEI4	250.669	GH06J077649
chr6	79279806	79280716	MEI4	3.9771	GH06J078570
chr6	79279806	79280716	IRAK1BP1	4.10187	GH06J078570
chr6	79307519	79312116	IRAK1BP1	4.6423	GH06J078597
chr6	79307519	79312116	MEI4	5.32972	GH06J078597
chr6	79541118	79541550	IRAK1BP1	14.1356	GH06J078832
chr6	79568400	79569317	IRAK1BP1	6.09719	GH06J078858
chr6	79966597	79968040	HMGN3	11.4646	GH06J079256
chr6	79979477	79980916	HMGN3	10.5935	GH06J079269
chr6	80082637	80084445	HMGN3	9.67913	GH06J079372
chr6	80086041	80088393	HMGN3	4.61566	GH06J079376
chr6	80173119	80174316	SH3BGRL2	5.92116	GH06J079463
chr6	80252898	80257004	SH3BGRL2	4.22771	GH06J079543
chr6	80309174	80311570	LCA5	10.6007	GH06J079599
chr6	80309174	80311570	SH3BGRL2	17.1544	GH06J079599
chr6	80313039	80321050	SH3BGRL2	17.7021	GH06J079603
chr6	80313039	80321050	LCA5	14.0503	GH06J079603
chr6	80323319	80325316	SH3BGRL2	4.88893	GH06J079614
chr6	80588622	80589723	ELOVL4	4.96788	GH06J079879
chr6	80693318	80693517	TTK	12.2754	GH06J079983
chr6	82646505	82652516	IBTK	10.6016	GH06J081936
chr6	83081518	83082317	TPBG	20.489	GH06J082371
chr6	83090518	83091517	TPBG	16.6356	GH06J082381
chr6	83093918	83095918	TPBG	10.8526	GH06J082384
chr6	83106111	83109577	UBE3D	9.99736	GH06J082396
chr6	83106111	83109577	TPBG	17.9285	GH06J082396
chr6	83117519	83120516	TPBG	8.48514	GH06J082407
chr6	84172120	84180318	ME1	19.4098	GH06J083462
chr6	84172120	84180318	PRSS35	26.5267	GH06J083462
chr6	84533920	84534518	RIPPLY2	36.0994	GH06J083824
chr6	84533920	84534518	SNAP91	10.2616	GH06J083824
chr6	84729080	84729139	MRAP2	250.415	GH06J084019
chr6	84736121	84738718	MRAP2	6.11761	GH06J084026
chr6	84736121	84738718	CEP162	22.3189	GH06J084026
chr6	85171719	85173318	CEP162	12.3213	GH06J084462
chr6	85326920	85329917	CEP162	12.1466	GH06J084617
chr6	85480846	85485015	TBX18	253.546	GH06J084771
chr6	85500787	85501718	TBX18	11.8829	GH06J084791
chr6	85877814	85878518	TBX18	4.12824	GH06J085168
chr6	85895615	85898118	TBX18	5.33165	GH06J085185
chr6	85980888	85984064	TBX18	4.79208	GH06J085271
chr6	86111030	86117604	NT5E	22.978	GH06J085401
chr6	86127520	86129791	NT5E	21.6244	GH06J085417
chr6	86130207	86130865	NT5E	21.6413	GH06J085420
chr6	86131056	86132372	NT5E	18.9713	GH06J085421
chr6	86145133	86147310	NT5E	33.5423	GH06J085435
chr6	87848948	87849409	CGA	11.1437	GH06J087139
chr6	88439497	88443285	AKIRIN2	28.5413	GH06J087729
chr6	88446699	88448360	AKIRIN2	25.4443	GH06J087736
chr6	88450919	88454718	AKIRIN2	30.7968	GH06J087741
chr6	88456120	88459117	AKIRIN2	12.2978	GH06J087747
chr6	88464701	88464850	AKIRIN2	12.1104	GH06J087754
chr6	88465435	88467633	AKIRIN2	26.6637	GH06J087755
chr6	88465435	88467633	RARS2	15.2088	GH06J087755
chr6	88465104	88465244	AKIRIN2	12.1104	GH06J087756
chr6	88481848	88483517	AKIRIN2	17.5074	GH06J087772
chr6	88494119	88494814	AKIRIN2	11.2628	GH06J087784
chr6	88495047	88495191	AKIRIN2	11.2628	GH06J087785
chr6	88497920	88501518	AKIRIN2	20.5682	GH06J087788
chr6	88505589	88506941	AKIRIN2	17.5133	GH06J087795
chr6	88508320	88510318	AKIRIN2	16.2979	GH06J087799
chr6	88515520	88519318	AKIRIN2	5.1521	GH06J087808
chr6	88887121	88888243	RNGTT	4.54768	GH06J088178
chr6	88888376	88891119	CNR1	254.626	GH06J088179
chr6	89069273	89071518	CNR1	6.87551	GH06J088359
chr6	89086056	89086932	CNR1	5.23878	GH06J088376
chr6	89089121	89093118	CNR1	2.18908	GH06J088379
chr6	89200378	89201737	CNR1	4.86215	GH06J088490
chr6	89682405	89683204	RNGTT	9.21337	GH06J088972
chr6	89692320	89694119	RNGTT	9.41216	GH06J088982
chr6	89731120	89734919	RNGTT	6.46162	GH06J089021
chr6	89743560	89747729	RNGTT	7.75196	GH06J089033
chr6	89743560	89747729	PNRC1	15.4845	GH06J089033
chr6	89752320	89762319	RNGTT	1.42149	GH06J089044
chr6	89752320	89762319	PNRC1	14.8284	GH06J089044
chr6	89781897	89783652	PNRC1	5.88553	GH06J089072
chr6	89781897	89783652	SRSF12	17.2751	GH06J089072
chr6	89837920	89838919	PM20D2	11.8763	GH06J089128
chr6	89837920	89838919	GABRR1	4.39364	GH06J089128
chr6	89837920	89838919	SRSF12	16.1422	GH06J089128
chr6	89848721	89850918	SRSF12	27.7333	GH06J089140
chr6	89948720	89949919	GABRR1	10.4946	GH06J089239
chr6	89951893	89954453	GABRR2	11.0048	GH06J089242
chr6	89951893	89954453	GABRR1	6.52034	GH06J089242
chr6	90030951	90031771	UBE2J1	4.423	GH06J089321
chr6	91077466	91080990	MAP3K7	34.6055	GH06J090367
chr6	91090521	91099518	BACH2	11.4274	GH06J090382
chr6	91110721	91117738	BACH2	1.42925	GH06J090401
chr6	91110721	91117738	MAP3K7	16.5533	GH06J090401
chr6	91120751	91122247	BACH2	1.73026	GH06J090411
chr6	91175320	91177118	MAP3K7	4.54092	GH06J090465
chr6	91179121	91184119	MAP3K7	4.5454	GH06J090468
chr6	91179121	91184119	BACH2	11.225	GH06J090468
chr6	91184320	91186319	MAP3K7	4.55346	GH06J090476
chr6	91184320	91186319	BACH2	11.5543	GH06J090476
chr6	91187721	91189750	MAP3K7	4.52252	GH06J090479
chr6	91187721	91189750	BACH2	11.5505	GH06J090479
chr6	91212113	91213519	MAP3K7	6.36255	GH06J090502
chr6	91218320	91218919	MAP3K7	6.53232	GH06J090508
chr6	91306920	91307575	MAP3K7	6.69538	GH06J090591
chr6	91319600	91322507	MAP3K7	7.79461	GH06J090610
chr6	91791120	91793517	MAP3K7	2.39901	GH06J091081
chr6	92008450	92010225	MAP3K7	11.1126	GH06J091298
chr6	93756920	93759917	EPHA7	4.70221	GH06J093048
chr6	95962477	95965276	MANEA	10.4258	GH06J095516
chr6	96250477	96251876	MANEA	4.10708	GH06J095802
chr6	96946877	96948476	UFL1	11.8567	GH06J096499
chr6	97333077	97333676	NDUFAF4	24.4956	GH06J096885
chr6	97333077	97333676	GPR63	8.28426	GH06J096885
chr6	97348877	97349476	GPR63	36.6855	GH06J096901
chr6	97355677	97355876	GPR63	48.1829	GH06J096907
chr6	99272215	99272664	POU3F2	11.214	GH06J098824
chr6	99275061	99276226	POU3F2	14.6952	GH06J098827
chr6	99276652	99276809	POU3F2	11.2931	GH06J098828
chr6	99293541	99293830	POU3F2	9.72826	GH06J098845
chr6	99296083	99296302	FBXL4	4.84559	GH06J098848
chr6	99405277	99407276	FBXL4	5.16678	GH06J098957
chr6	99424724	99426847	FBXL4	5.15367	GH06J098976
chr6	99460581	99463276	FBXL4	4.81971	GH06J099012
chr6	100939878	100941708	SIM1	11.2831	GH06J100493
chr6	100939878	100941708	ASCC3	10.7552	GH06J100493
chr6	100952078	100953837	ASCC3	12.0662	GH06J100504
chr6	101399677	101400303	ASCC3	5.57185	GH06J100951
chr6	101527877	101529476	GRIK2	8.84009	GH06J101080
chr6	101530477	101534875	GRIK2	8.8106	GH06J101083
chr6	101840545	101842033	GRIK2	250.04	GH06J101392
chr6	105048277	105051348	HACE1	1.42678	GH06J104601
chr6	105060816	105062265	HACE1	2.44114	GH06J104612
chr6	105078076	105079075	HACE1	3.80006	GH06J104630
chr6	105085677	105089475	HACE1	7.54703	GH06J104639
chr6	105158435	105161075	HACE1	10.8229	GH06J104710
chr6	105355174	105357275	HACE1	7.93587	GH06J104907
chr6	105655676	105656275	POPDC3	10.9316	GH06J105208
chr6	105657277	105660474	POPDC3	11.2291	GH06J105209
chr6	105707703	105709675	PREP	10.0226	GH06J105259
chr6	105875447	105878126	PREP	15.9483	GH06J105427
chr6	105879477	105881882	PREP	11.1936	GH06J105432
chr6	105900313	105910674	PRDM1	10.2847	GH06J105452
chr6	105900313	105910674	PREP	5.76888	GH06J105452
chr6	105929497	105939273	PRDM1	10.7869	GH06J105481
chr6	105939565	105943274	PRDM1	10.7965	GH06J105491
chr6	106034626	106050776	PRDM1	13.4348	GH06J105586
chr6	106052996	106058339	PRDM1	9.47018	GH06J105605
chr6	106068870	106069096	PRDM1	2.67153	GH06J105620
chr6	106091276	106100274	PRDM1	15.2008	GH06J105643
chr6	106138476	106142474	PRDM1	9.33036	GH06J105691
chr6	106143276	106143675	PRDM1	4.5624	GH06J105695
chr6	106188676	106189275	PRDM1	10.249	GH06J105741
chr6	106193076	106198075	PRDM1	24.5508	GH06J105748
chr6	106200518	106202075	PRDM1	10.3614	GH06J105752
chr6	106217559	106218440	PRDM1	5.35257	GH06J105769
chr6	106226676	106236675	PRDM1	21.7845	GH06J105780
chr6	106241072	106242804	PRDM1	10.4664	GH06J105793
chr6	106242861	106243010	PRDM1	10.4664	GH06J105794
chr6	106243277	106246690	PRDM1	27.9538	GH06J105795
chr6	106247021	106247170	PRDM1	10.0126	GH06J105799
chr6	106251046	106253913	PRDM1	24.4906	GH06J105803
chr6	106256679	106256810	PRDM1	9.7478	GH06J105808
chr6	106257525	106259264	PRDM1	9.7478	GH06J105809
chr6	106278676	106287474	PRDM1	17.0544	GH06J105831
chr6	106297477	106299874	PRDM1	9.86582	GH06J105850
chr6	106307276	106307875	PRDM1	13.3496	GH06J105859
chr6	106317699	106318240	PRDM1	22.2092	GH06J105869
chr6	106319848	106320876	PRDM1	26.1385	GH06J105871
chr6	106327703	106328607	PRDM1	18.1072	GH06J105879
chr6	106332509	106333708	PRDM1	4.05269	GH06J105885
chr6	106339877	106341406	PRDM1	2.27362	GH06J105892
chr6	106347966	106349190	PRDM1	19.3687	GH06J105900
chr6	106381677	106384475	PRDM1	7.83629	GH06J105934
chr6	106388677	106390274	PRDM1	9.4404	GH06J105941
chr6	106412477	106417074	PRDM1	11.9171	GH06J105964
chr6	106430276	106432074	PRDM1	15.7212	GH06J105983
chr6	106439475	106446468	PRDM1	279.858	GH06J105991
chr6	106484875	106485875	PRDM1	23.4796	GH06J106037
chr6	107119676	107121075	RTN4IP1	10.4882	GH06J106671
chr6	107119676	107121075	QRSL1	29.0587	GH06J106671
chr6	107149306	107154274	RTN4IP1	11.291	GH06J106701
chr6	107149306	107154274	QRSL1	27.2615	GH06J106701
chr6	108010417	108014334	SCML4	4.69518	GH06J107689
chr6	108169001	108169909	SCML4	6.76322	GH06J107847
chr6	108169001	108169909	SEC63	10.4132	GH06J107847
chr6	108188006	108188804	SEC63	10.3819	GH06J107867
chr6	108188006	108188804	SCML4	6.40926	GH06J107867
chr6	108310606	108313853	SEC63	11.8619	GH06J107990
chr6	108513606	108519203	SNX3	10.7639	GH06J108191
chr6	108513606	108519203	NR2E1	11.8922	GH06J108191
chr6	108524264	108525057	NR2E1	11.9218	GH06J108203
chr6	108524264	108525057	SNX3	11.5768	GH06J108203
chr6	109052989	109060511	FOXO3	2.89844	GH06J108732
chr6	109102869	109104444	ARMC2	14.9803	GH06J108782
chr6	109126012	109128168	ARMC2	12.168	GH06J108805
chr6	109126012	109128168	FOXO3	1.60935	GH06J108805
chr6	109152258	109153202	ARMC2	4.97584	GH06J108831
chr6	109158361	109159818	ARMC2	4.68141	GH06J108837
chr6	109492542	109494371	CD164	11.6601	GH06J109171
chr6	109503296	109505168	CD164	9.95134	GH06J109182
chr6	109549914	109552755	CD164	18.1311	GH06J109228
chr6	109549914	109552755	PPIL6	15.4615	GH06J109228
chr6	109562541	109562789	CD164	2.78501	GH06J109241
chr6	109572150	109572928	CD164	20.1727	GH06J109250
chr6	109574004	109574403	CD164	30.3914	GH06J109252
chr6	109577204	109577783	CD164	10.814	GH06J109256
chr6	109581804	109582202	CD164	10.8155	GH06J109260
chr6	109583204	109583604	CD164	10.8155	GH06J109262
chr6	109620341	109620490	CD164	10.7761	GH06J109300
chr6	109634788	109641789	CD164	31.443	GH06J109313
chr6	109653573	109654586	CD164	11.1761	GH06J109332
chr6	110212449	110216758	AK9	1.59027	GH06J109891
chr6	110360384	110361934	GPR6	1.30559	GH06J110039
chr6	110360384	110361934	WASF1	4.76301	GH06J110039
chr6	110685205	110689002	METTL24	5.90396	GH06J110362
chr6	110685205	110689002	DDO	7.09013	GH06J110362
chr6	110709205	110712365	METTL24	12.2236	GH06J110389
chr6	110709205	110712365	DDO	27.8668	GH06J110389
chr6	110804005	110808803	SLC22A16	14.862	GH06J110484
chr6	110812669	110813962	SLC22A16	6.7826	GH06J110491
chr6	110829802	110836203	DDO	16.0621	GH06J110508
chr6	110829802	110836203	SLC22A16	21.0194	GH06J110508
chr6	110829802	110836203	AMD1	10.4576	GH06J110508
chr6	110847404	110853802	RPF2	15.6684	GH06J110527
chr6	110847404	110853802	AMD1	4.32263	GH06J110527
chr6	110855004	110855403	RPF2	14.8312	GH06J110533
chr6	110857751	110859846	SLC22A16	10.7377	GH06J110536
chr6	110864475	110864650	SLC22A16	11.4072	GH06J110543
chr6	110868005	110869802	SLC22A16	11.3981	GH06J110546
chr6	110863659	110863841	SLC22A16	11.4072	GH06J110548
chr6	110872204	110872603	SLC22A16	11.3981	GH06J110550
chr6	111147543	111148150	AMD1	7.55052	GH06J110826
chr6	111147543	111148150	GTF3C6	10.6416	GH06J110826
chr6	111262404	111267202	RPF2	20.1845	GH06J110944
chr6	111262404	111267202	GTF3C6	4.61868	GH06J110944
chr6	111262404	111267202	CDK19	11.3329	GH06J110944
chr6	111271001	111271423	RPF2	19.4615	GH06J110949
chr6	111271001	111271423	CDK19	10.7419	GH06J110949
chr6	111273169	111275002	RPF2	23.3267	GH06J110951
chr6	111273169	111275002	CDK19	10.1887	GH06J110951
chr6	111273169	111275002	GTF3C6	4.7383	GH06J110951
chr6	111354721	111356003	RPF2	26.6068	GH06J111033
chr6	111378542	111380202	SLC16A10	13.1063	GH06J111057
chr6	111378542	111380202	RPF2	7.107	GH06J111057
chr6	111394804	111399003	MFSD4B	18.6123	GH06J111075
chr6	111394804	111399003	SLC16A10	10.9857	GH06J111075
chr6	111558404	111561602	MFSD4B	10.258	GH06J111238
chr6	111558404	111561602	REV3L	13.6639	GH06J111238
chr6	111558404	111561602	SLC16A10	18.48	GH06J111238
chr6	111573404	111574603	MFSD4B	9.3475	GH06J111252
chr6	111573404	111574603	SLC16A10	6.57943	GH06J111252
chr6	111603095	111606403	MFSD4B	15.1425	GH06J111281
chr6	111610004	111614003	REV3L	7.41761	GH06J111289
chr6	111610004	111614003	TRAF3IP2	12.0484	GH06J111289
chr6	111610004	111614003	MFSD4B	5.74315	GH06J111289
chr6	111824005	111825402	TRAF3IP2	8.6624	GH06J111504
chr6	111828147	111829193	REV3L	11.6488	GH06J111507
chr6	111843004	111846203	TRAF3IP2	15.9661	GH06J111523
chr6	111843004	111846203	REV3L	18.5075	GH06J111523
chr6	111851193	111852602	TRAF3IP2	11.6714	GH06J111529
chr6	111851193	111852602	REV3L	11.944	GH06J111529
chr6	111853804	111860003	TRAF3IP2	19.7399	GH06J111532
chr6	111853804	111860003	REV3L	19.1461	GH06J111532
chr6	111860605	111864402	TRAF3IP2	19.6384	GH06J111541
chr6	111860605	111864402	REV3L	12.0351	GH06J111541
chr6	111871201	111871400	REV3L	17.391	GH06J111549
chr6	111935404	111937802	TRAF3IP2	9.13152	GH06J111614
chr6	111941005	111941922	TRAF3IP2	11.3485	GH06J111619
chr6	111945944	111948478	TRAF3IP2	4.75811	GH06J111624
chr6	111948958	111950611	TRAF3IP2	10.9927	GH06J111627
chr6	111948958	111950611	REV3L	12.0457	GH06J111627
chr6	111951805	111954653	TRAF3IP2	9.3491	GH06J111631
chr6	111974404	111975803	TRAF3IP2	11.5791	GH06J111650
chr6	111977605	111980403	TRAF3IP2	11.6565	GH06J111656
chr6	112239761	112245002	FYN	11.6266	GH06J111918
chr6	112245605	112247203	FYN	11.4274	GH06J111924
chr6	112248003	112249603	FYN	11.386	GH06J111926
chr6	112260804	112267003	FYN	11.1089	GH06J111939
chr6	112273005	112275602	FYN	11.5386	GH06J111952
chr6	112292607	112296489	FYN	13.5613	GH06J111971
chr6	112292337	112292390	FYN	11.1379	GH06J111972
chr6	112313523	112315481	FYN	14.1194	GH06J111992
chr6	112317269	112320118	FYN	11.2742	GH06J111996
chr6	112335111	112341243	FYN	1.25142	GH06J112013
chr6	112347805	112353802	FYN	19.7289	GH06J112026
chr6	112354005	112361927	TRAF3IP2	15.2598	GH06J112033
chr6	112354005	112361927	FYN	11.2238	GH06J112033
chr6	112362992	112367343	FYN	8.08999	GH06J112041
chr6	112579847	112581202	RFPL4B	4.23893	GH06J112257
chr6	113385403	113390297	MARCKS	3.96243	GH06J113065
chr6	113731203	113733002	MARCKS	8.11044	GH06J113409
chr6	113767803	113772602	MARCKS	10.2016	GH06J113446
chr6	113777754	113780401	MARCKS	10.5075	GH06J113456
chr6	113784603	113789002	MARCKS	9.98957	GH06J113464
chr6	113799404	113808601	MARCKS	6.48781	GH06J113478
chr6	113885282	113887461	MARCKS	5.11771	GH06J113564
chr6	113962517	113967867	MARCKS	15.5056	GH06J113641
chr6	113974887	113976565	MARCKS	12.7604	GH06J113653
chr6	113974523	113974815	MARCKS	7.97804	GH06J113654
chr6	113980403	113984602	MARCKS	2.08461	GH06J113662
chr6	114014404	114020202	MARCKS	1.28733	GH06J113693
chr6	114040003	114041401	MARCKS	10.876	GH06J113719
chr6	114055803	114057802	MARCKS	9.90338	GH06J113735
chr6	114074404	114078001	MARCKS	4.7876	GH06J113755
chr6	114078604	114082001	MARCKS	16.1326	GH06J113758
chr6	114083825	114085766	MARCKS	10.1741	GH06J113762
chr6	114109678	114111203	MARCKS	6.32681	GH06J113788
chr6	114126153	114127690	MARCKS	4.92652	GH06J113804
chr6	114138604	114141390	MARCKS	9.75478	GH06J113818
chr6	114167209	114167583	MARCKS	9.35708	GH06J113846
chr6	116203230	116204440	FRK	10.4484	GH06J115882
chr6	116211765	116213316	FRK	8.68911	GH06J115890
chr6	116235207	116235708	FRK	10.6595	GH06J115914
chr6	116392012	116392962	FRK	13.242	GH06J116071
chr6	116394765	116396162	FRK	19.6599	GH06J116074
chr6	116408141	116409473	FRK	13.2414	GH06J116086
chr6	117477564	117477763	VGLL2	7.78003	GH06J117156
chr6	117486844	117491700	VGLL2	7.85083	GH06J117165
chr6	117932565	117935963	GOPC	10.5211	GH06J117614
chr6	117932565	117935963	NUS1	10.8796	GH06J117614
chr6	117932565	117935963	DCBLD1	20.024	GH06J117614
chr6	117936503	117939075	GOPC	9.04057	GH06J117615
chr6	117936503	117939075	NUS1	10.896	GH06J117615
chr6	117936503	117939075	DCBLD1	20.1235	GH06J117615
chr6	118150601	118151050	SLC35F1	10.3807	GH06J117829
chr6	118640764	118641363	PLN	5.07368	GH06J118319
chr6	118646763	118647163	PLN	7.53186	GH06J118325
chr6	118697145	118699932	SLC35F1	1.24271	GH06J118375
chr6	118697145	118699932	PLN	1.83348	GH06J118375
chr6	119056165	119058963	CEP85L	12.9852	GH06J118736
chr6	119093964	119094390	CEP85L	10.6189	GH06J118772
chr6	119129095	119132311	CEP85L	20.3221	GH06J118807
chr6	119129095	119132311	MCM9	21.5261	GH06J118807
chr6	119129095	119132311	ASF1A	11.1012	GH06J118807
chr6	119490966	119497264	FAM184A	12.6213	GH06J119169
chr6	119490966	119497264	MAN1A1	10.1553	GH06J119169
chr6	119763366	119772165	MAN1A1	5.18413	GH06J119442
chr6	119780036	119781450	MAN1A1	11.1825	GH06J119458
chr6	119922967	119924964	MAN1A1	5.50311	GH06J119601
chr6	119932165	119934564	MAN1A1	3.86665	GH06J119611
chr6	119935165	119935764	MAN1A1	7.48408	GH06J119614
chr6	119941586	119944563	MAN1A1	7.67026	GH06J119620
chr6	119944965	119945164	MAN1A1	7.67956	GH06J119623
chr6	119947567	119950760	MAN1A1	8.66028	GH06J119626
chr6	120150199	120153051	MAN1A1	4.36306	GH06J119829
chr6	121806148	121807345	GJA1	4.72236	GH06J121485
chr6	121808438	121810546	GJA1	4.96281	GH06J121487
chr6	121824348	121826771	GJA1	4.33654	GH06J121503
chr6	121827748	121829346	GJA1	5.21573	GH06J121506
chr6	121831348	121832259	GJA1	7.20459	GH06J121510
chr6	121835548	121838662	GJA1	7.20029	GH06J121515
chr6	121839667	121845625	GJA1	8.04694	GH06J121518
chr6	121839347	121839546	GJA1	5.86052	GH06J121519
chr6	121893787	121895476	GJA1	6.91684	GH06J121572
chr6	121913548	121914958	GJA1	6.36422	GH06J121592
chr6	121968503	121969945	GJA1	5.59927	GH06J121647
chr6	122100734	122102691	GJA1	6.83645	GH06J121779
chr6	122115066	122116745	GJA1	6.1465	GH06J121793
chr6	122143148	122145545	GJA1	6.83409	GH06J121822
chr6	122147148	122148745	GJA1	6.15666	GH06J121826
chr6	122159547	122160546	GJA1	4.3789	GH06J121838
chr6	122168948	122173945	GJA1	6.82876	GH06J121849
chr6	122202947	122204546	GJA1	3.92751	GH06J121881
chr6	122205546	122207989	GJA1	6.19706	GH06J121886
chr6	122216748	122219545	GJA1	6.14651	GH06J121895
chr6	122252748	122255345	GJA1	6.91093	GH06J121931
chr6	122272348	122273945	GJA1	4.21134	GH06J121952
chr6	122326948	122330823	GJA1	4.98486	GH06J122007
chr6	122396347	122397439	HSF2	4.8817	GH06J122075
chr6	123055547	123058136	FABP7	4.99252	GH06J122735
chr6	123055547	123058136	SMPDL3A	16.3434	GH06J122735
chr6	123055547	123058136	PKIB	4.07291	GH06J122735
chr6	123079346	123081344	SMPDL3A	15.0625	GH06J122759
chr6	123090947	123094756	PKIB	6.82259	GH06J122770
chr6	123090947	123094756	SMPDL3A	2.83102	GH06J122770
chr6	123090947	123094756	FABP7	8.90413	GH06J122770
chr6	123141927	123143014	SMPDL3A	11.3061	GH06J122820
chr6	123153921	123154730	CLVS2	2.29703	GH06J122832
chr6	123153921	123154730	SMPDL3A	11.231	GH06J122832
chr6	123153921	123154730	FABP7	12.618	GH06J122832
chr6	125209097	125210436	RNF217	6.41975	GH06J124887
chr6	125420115	125426785	RNF217	14.4634	GH06J125098
chr6	125627660	125630146	HDDC2	11.1339	GH06J125306
chr6	125683601	125685447	HEY2	10.2301	GH06J125362
chr6	125683601	125685447	HDDC2	10.7964	GH06J125362
chr6	125698147	125699346	HEY2	9.90777	GH06J125377
chr6	125904556	125908584	HEY2	5.3453	GH06J125583
chr6	125908820	125910146	HEY2	5.31269	GH06J125587
chr6	125918147	125920676	HEY2	6.01773	GH06J125597
chr6	126021612	126023671	HEY2	10.5593	GH06J125700
chr6	126260948	126270940	NCOA7	4.94465	GH06J125940
chr6	126375173	126376346	TRMT11	5.25515	GH06J126054
chr6	126438947	126440546	TRMT11	12.8608	GH06J126118
chr6	126501347	126504819	TRMT11	24.9901	GH06J126180
chr6	126501347	126504819	CENPW	10.4201	GH06J126180
chr6	126548348	126549981	TRMT11	12.2039	GH06J126227
chr6	126850747	126854141	CENPW	5.39312	GH06J126530
chr6	127036780	127038945	CENPW	5.42649	GH06J126715
chr6	127094146	127095745	CENPW	4.64983	GH06J126773
chr6	127372512	127375990	RSPO3	10.5732	GH06J127051
chr6	127668381	127668650	KIAA0408	9.96024	GH06J127346
chr6	127711195	127713846	KIAA0408	10.8275	GH06J127390
chr6	127711195	127713846	ECHDC1	16.6126	GH06J127390
chr6	127718721	127719627	ECHDC1	14.1041	GH06J127397
chr6	127718721	127719627	KIAA0408	10.5569	GH06J127397
chr6	127724146	127726345	ECHDC1	15.0416	GH06J127403
chr6	127724146	127726345	KIAA0408	10.7873	GH06J127403
chr6	127734147	127734973	KIAA0408	10.8047	GH06J127412
chr6	127744146	127745745	KIAA0408	11.7607	GH06J127424
chr6	127744146	127745745	ECHDC1	25.4628	GH06J127424
chr6	127802337	127806459	C6orf58	20.4519	GH06J127481
chr6	127802337	127806459	KIAA0408	12.6953	GH06J127481
chr6	128253946	128261545	THEMIS	7.57203	GH06J127933
chr6	128918146	128923447	PTPRK	2.03192	GH06J128597
chr6	130034946	130036144	ARHGAP18	9.60806	GH06J129713
chr6	130037747	130039145	ARHGAP18	4.81232	GH06J129716
chr6	130088201	130088987	ARHGAP18	250.232	GH06J129767
chr6	130203128	130204545	L3MBTL3	9.8783	GH06J129881
chr6	130210147	130212344	TMEM244	11.2753	GH06J129889
chr6	130210147	130212344	L3MBTL3	10.7576	GH06J129889
chr6	130214593	130217945	TMEM244	16.5331	GH06J129894
chr6	130214593	130217945	L3MBTL3	10.7601	GH06J129894
chr6	130267546	130269145	L3MBTL3	10.7108	GH06J129946
chr6	130290138	130290858	L3MBTL3	14.9673	GH06J129969
chr6	130321746	130323145	L3MBTL3	23.9425	GH06J130000
chr6	130773946	130774738	SAMD3	25.2187	GH06J130453
chr6	130844946	130848744	SAMD3	10.913	GH06J130524
chr6	130921233	130926716	SAMD3	14.8564	GH06J130600
chr6	130935046	130936745	SAMD3	8.15164	GH06J130614
chr6	130946746	130947945	SAMD3	10.9283	GH06J130625
chr6	130953346	130954745	SAMD3	8.25103	GH06J130633
chr6	131032856	131035344	SAMD3	5.31574	GH06J130712
chr6	131422825	131424740	EPB41L2	10.2759	GH06J131101
chr6	131427541	131430940	AKAP7	11.2126	GH06J131106
chr6	131427541	131430940	EPB41L2	9.40634	GH06J131106
chr6	131613122	131616853	ARG1	5.53582	GH06J131291
chr6	131621535	131622551	AKAP7	4.64159	GH06J131301
chr6	131621535	131622551	ARG1	5.54892	GH06J131301
chr6	131720672	131722540	AKAP7	10.3047	GH06J131399
chr6	131780742	131782339	ARG1	6.77484	GH06J131460
chr6	131825142	131826081	ARG1	20.1556	GH06J131504
chr6	131830741	131832283	ARG1	14.0167	GH06J131509
chr6	131840542	131841939	ARG1	23.4829	GH06J131519
chr6	131851342	131855772	ARG1	17.7938	GH06J131534
chr6	131851342	131855772	MED23	10.7566	GH06J131534
chr6	132074988	132077939	ENPP1	5.4033	GH06J131753
chr6	132094130	132095232	ENPP1	8.69667	GH06J131772
chr6	132600601	132601150	MOXD1	6.18412	GH06J132279
chr6	133141811	133142669	RPS12	10.6821	GH06J132820
chr6	133889776	133891430	TCF21	10.3787	GH06J133568
chr6	134245003	134245937	TCF21	10.6371	GH06J133924
chr6	134245003	134245937	TBPL1	12.4199	GH06J133924
chr6	134379739	134382948	SLC2A12	7.25819	GH06J134060
chr6	134398202	134399938	SLC2A12	11.5186	GH06J134077
chr6	134430339	134432647	SGK1	3.15447	GH06J134109
chr6	134430339	134432647	SLC2A12	4.70766	GH06J134109
chr6	134663955	134664455	SGK1	12.5574	GH06J134342
chr6	134664456	134665024	SGK1	12.526	GH06J134343
chr6	134666336	134666836	SGK1	12.526	GH06J134345
chr6	134666837	134671131	SGK1	12.1352	GH06J134346
chr6	134672222	134674912	SGK1	12.258	GH06J134351
chr6	134676140	134676938	SGK1	12.2411	GH06J134354
chr6	134677416	134680988	SGK1	14.6644	GH06J134357
chr6	134681539	134682737	SGK1	12.2726	GH06J134360
chr6	134683192	134686183	SGK1	21.7815	GH06J134362
chr6	134693101	134696637	SGK1	11.3668	GH06J134372
chr6	134699762	134701370	SGK1	27.7406	GH06J134378
chr6	134710179	134710657	SGK1	30.3319	GH06J134389
chr6	134719701	134719870	SGK1	10.2741	GH06J134398
chr6	134736049	134736297	SGK1	12.7134	GH06J134412
chr6	134736418	134738877	SGK1	18.1164	GH06J134415
chr6	134739740	134749938	SGK1	42.8609	GH06J134419
chr6	134750939	134754538	SGK1	11.0242	GH06J134431
chr6	134767123	134770492	SGK1	10.6798	GH06J134445
chr6	134771021	134771170	SGK1	10.6721	GH06J134449
chr6	134791139	134791338	SGK1	10.5919	GH06J134470
chr6	134801739	134802338	SGK1	10.5694	GH06J134480
chr6	134822421	134825458	SGK1	10.9835	GH06J134501
chr6	134829139	134835337	SGK1	10.4085	GH06J134508
chr6	134844939	134847138	SGK1	9.9199	GH06J134524
chr6	134848139	134848538	SGK1	9.79362	GH06J134526
chr6	134870340	134873337	SGK1	10.4019	GH06J134549
chr6	134905935	134907139	SGK1	9.92923	GH06J134584
chr6	134942512	134945937	SGK1	10.8734	GH06J134621
chr6	135034539	135037137	SGK1	9.96003	GH06J134714
chr6	135039766	135046850	SGK1	9.95723	GH06J134718
chr6	135058939	135062938	SGK1	9.96295	GH06J134738
chr6	135140918	135145737	ALDH8A1	7.19105	GH06J134819
chr6	135140918	135145737	SGK1	9.78098	GH06J134819
chr6	135156741	135157738	ALDH8A1	9.9251	GH06J134835
chr6	135171035	135171538	ALDH8A1	33.4869	GH06J134849
chr6	135171739	135172938	ALDH8A1	13.8137	GH06J134850
chr6	135173939	135176980	ALDH8A1	15.6125	GH06J134852
chr6	135191282	135192920	ALDH8A1	15.5975	GH06J134870
chr6	135191282	135192920	SGK1	9.52296	GH06J134870
chr6	135194699	135195539	ALDH8A1	15.3688	GH06J134873
chr6	135203681	135203850	ALDH8A1	14.799	GH06J134882
chr6	135229236	135234271	ALDH8A1	26.7568	GH06J134908
chr6	135431355	135431630	HBS1L	3.14127	GH06J135110
chr6	135431355	135431630	MYB	12.9196	GH06J135110
chr6	135435340	135439737	MYB	11.5731	GH06J135115
chr6	135448901	135451218	HBS1L	2.85606	GH06J135127
chr6	135448901	135451218	MYB	13.4192	GH06J135127
chr6	135465721	135467398	MYB	12.6987	GH06J135144
chr6	135467401	135467550	MYB	12.7157	GH06J135146
chr6	135480739	135481138	MYB	11.454	GH06J135159
chr6	135544452	135546081	MYB	11.3687	GH06J135223
chr6	135544452	135546081	AHI1	4.04824	GH06J135223
chr6	135546539	135546938	MYB	11.4481	GH06J135225
chr6	135546539	135546938	AHI1	10.6657	GH06J135225
chr6	135548431	135549338	MYB	12.0102	GH06J135227
chr6	135548431	135549338	AHI1	11.4596	GH06J135227
chr6	135550939	135553338	AHI1	7.58797	GH06J135230
chr6	135554539	135556338	AHI1	3.95554	GH06J135233
chr6	135565033	135566137	AHI1	14.6181	GH06J135242
chr6	135565033	135566137	MYB	11.2166	GH06J135242
chr6	135570339	135574585	AHI1	10.7644	GH06J135250
chr6	135570339	135574585	MYB	11.2	GH06J135250
chr6	135575765	135575850	MYB	10.4025	GH06J135254
chr6	135576139	135576538	AHI1	4.7492	GH06J135255
chr6	135576139	135576538	MYB	10.4025	GH06J135255
chr6	135587092	135593917	AHI1	22.7047	GH06J135265
chr6	135587092	135593917	MYB	10.61	GH06J135265
chr6	135586539	135586938	MYB	10.5065	GH06J135266
chr6	135595739	135597137	MYB	10.936	GH06J135274
chr6	135599140	135604338	MYB	2.58117	GH06J135277
chr6	135599140	135604338	AHI1	16.4306	GH06J135277
chr6	135825940	135828019	AHI1	23.8414	GH06J135505
chr6	135858540	135859610	PDE7B	20.9259	GH06J135537
chr6	135908025	135908402	PDE7B	17.6862	GH06J135586
chr6	135945584	135945951	PDE7B	3.81983	GH06J135624
chr6	135945584	135945951	AHI1	11.6091	GH06J135624
chr6	136147140	136148337	PDE7B	11.9886	GH06J135826
chr6	136644543	136647738	BCLAF1	11.841	GH06J136323
chr6	136644543	136647738	MAP7	15.4772	GH06J136323
chr6	136884539	136885750	MAP7	29.1971	GH06J136564
chr6	136885940	136889620	MAP7	29.5343	GH06J136565
chr6	136927621	136933338	MAP7	15.2037	GH06J136606
chr6	136934304	136935538	MAP7	24.2634	GH06J136613
chr6	137016681	137018538	PEX7	19.6404	GH06J136695
chr6	137020540	137022537	PEX7	20.0017	GH06J136700
chr6	137045041	137045250	PEX7	23.029	GH06J136723
chr6	137081173	137090335	PEX7	26.4017	GH06J136760
chr6	137092057	137097166	PEX7	27.3307	GH06J136770
chr6	137275940	137281823	IL20RA	4.96073	GH06J136955
chr6	137283539	137284937	IL20RA	7.2454	GH06J136962
chr6	137289139	137291770	IL20RA	8.50767	GH06J136969
chr6	137397538	137398537	IL20RA	5.19711	GH06J137076
chr6	137414450	137429099	IL22RA2	11.7888	GH06J137093
chr6	137414450	137429099	IL20RA	5.92768	GH06J137093
chr6	137511738	137512536	IFNGR1	11.6721	GH06J137190
chr6	137512632	137513367	IFNGR1	11.6721	GH06J137191
chr6	137516739	137517937	IFNGR1	12.5583	GH06J137195
chr6	137551174	137556414	IFNGR1	17.433	GH06J137230
chr6	137557749	137559991	IFNGR1	6.60492	GH06J137236
chr6	137557749	137559991	OLIG3	8.75956	GH06J137236
chr6	137561357	137563825	IFNGR1	13.0805	GH06J137240
chr6	137561357	137563825	OLIG3	9.56972	GH06J137240
chr6	137566338	137571737	OLIG3	9.5683	GH06J137245
chr6	137566338	137571737	IFNGR1	13.0491	GH06J137245
chr6	137580520	137583736	IFNGR1	11.8579	GH06J137261
chr6	137590283	137591471	IFNGR1	11.0076	GH06J137269
chr6	137590283	137591471	OLIG3	10.3618	GH06J137269
chr6	137591938	137594337	OLIG3	10.3618	GH06J137271
chr6	137591938	137594337	IFNGR1	11.0076	GH06J137271
chr6	137598339	137599738	OLIG3	9.77731	GH06J137277
chr6	137598339	137599738	IFNGR1	11.16	GH06J137277
chr6	137612569	137612863	IFNGR1	11.2074	GH06J137291
chr6	137618688	137619729	IFNGR1	11.2362	GH06J137297
chr6	137663161	137663310	OLIG3	10.279	GH06J137341
chr6	137663401	137663550	OLIG3	10.279	GH06J137342
chr6	137663607	137665135	OLIG3	10.279	GH06J137343
chr6	137707138	137713337	IFNGR1	4.49188	GH06J137387
chr6	137707138	137713337	OLIG3	10.9205	GH06J137387
chr6	137736061	137737470	OLIG3	10.4128	GH06J137414
chr6	137743739	137747736	OLIG3	11.052	GH06J137423
chr6	137753273	137753938	OLIG3	11.2728	GH06J137432
chr6	137880538	137882136	OLIG3	10.8443	GH06J137559
chr6	137902138	137902937	OLIG3	10.4695	GH06J137581
chr6	137909767	137910903	OLIG3	10.6381	GH06J137588
chr6	137934738	137937537	OLIG3	10.0322	GH06J137614
chr6	137955421	137955646	OLIG3	10.1378	GH06J137634
chr6	137957538	137959070	OLIG3	10.1378	GH06J137636
chr6	137971561	137974891	TNFAIP3	10.0596	GH06J137650
chr6	137971561	137974891	OLIG3	10.0718	GH06J137650
chr6	137977106	137982486	TNFAIP3	10.5148	GH06J137655
chr6	137977106	137982486	OLIG3	9.72727	GH06J137655
chr6	137997938	137999937	TNFAIP3	10.8274	GH06J137676
chr6	138002121	138003329	TNFAIP3	10.9492	GH06J137680
chr6	138005111	138005398	TNFAIP3	21.8772	GH06J137683
chr6	138006338	138007936	OLIG3	9.17106	GH06J137685
chr6	138006338	138007936	TNFAIP3	10.9492	GH06J137685
chr6	138009339	138010137	TNFAIP3	6.34924	GH06J137688
chr6	138009339	138010137	OLIG3	9.17106	GH06J137688
chr6	138017738	138023336	TNFAIP3	23.4525	GH06J137696
chr6	138017738	138023336	OLIG3	2.46975	GH06J137696
chr6	138023530	138023872	TNFAIP3	11.5843	GH06J137702
chr6	138023530	138023872	OLIG3	5.484	GH06J137702
chr6	138045950	138046370	TNFAIP3	13.091	GH06J137724
chr6	138049204	138051640	TNFAIP3	25.0597	GH06J137728
chr6	138052761	138053641	TNFAIP3	25.9749	GH06J137731
chr6	138053751	138053959	TNFAIP3	19.2063	GH06J137732
chr6	138064248	138065336	TNFAIP3	10.9627	GH06J137743
chr6	138065955	138068337	TNFAIP3	10.9627	GH06J137744
chr6	138070561	138071158	TNFAIP3	10.8854	GH06J137749
chr6	138074538	138077537	TNFAIP3	18.6759	GH06J137755
chr6	138084339	138086737	TNFAIP3	9.16178	GH06J137763
chr6	138088138	138091137	TNFAIP3	27.085	GH06J137767
chr6	138096329	138096662	TNFAIP3	23.2837	GH06J137775
chr6	138096890	138098907	TNFAIP3	15.5116	GH06J137776
chr6	138109538	138114462	TNFAIP3	20.8129	GH06J137789
chr6	138109538	138114462	OLIG3	2.41902	GH06J137789
chr6	138114929	138117542	TNFAIP3	4.10844	GH06J137793
chr6	138119481	138124567	TNFAIP3	22.6913	GH06J137798
chr6	138125157	138127536	TNFAIP3	11.6184	GH06J137804
chr6	138128609	138131133	TNFAIP3	22.4337	GH06J137807
chr6	138131481	138135169	TNFAIP3	41.8827	GH06J137810
chr6	138136841	138138201	TNFAIP3	11.3234	GH06J137815
chr6	138164138	138165137	TNFAIP3	24.1144	GH06J137843
chr6	138165739	138172257	TNFAIP3	17.9328	GH06J137846
chr6	138212138	138218337	TNFAIP3	16.9603	GH06J137891
chr6	138222738	138223137	TNFAIP3	11.7506	GH06J137901
chr6	138224703	138226903	TNFAIP3	16.6358	GH06J137903
chr6	138230089	138230240	TNFAIP3	15.3217	GH06J137908
chr6	138231436	138233257	TNFAIP3	16.1568	GH06J137910
chr6	138235539	138237736	TNFAIP3	11.6989	GH06J137914
chr6	138240082	138242336	TNFAIP3	11.6815	GH06J137918
chr6	138242538	138244154	TNFAIP3	11.6056	GH06J137921
chr6	138244575	138250272	TNFAIP3	12.0556	GH06J137923
chr6	138252538	138253538	TNFAIP3	11.4668	GH06J137931
chr6	138254269	138255843	TNFAIP3	15.1239	GH06J137933
chr6	138270539	138273838	PERP	9.86106	GH06J137949
chr6	138270539	138273838	TNFAIP3	11.7545	GH06J137949
chr6	138277738	138278783	TNFAIP3	11.1716	GH06J137956
chr6	138280144	138282536	TNFAIP3	6.67101	GH06J137958
chr6	138288754	138289905	TNFAIP3	8.41581	GH06J137967
chr6	138290081	138290398	TNFAIP3	4.09691	GH06J137968
chr6	138321738	138323341	PERP	12.1564	GH06J138001
chr6	138325937	138326537	PERP	11.2678	GH06J138004
chr6	138327077	138327540	PERP	11.693	GH06J138005
chr6	138327635	138329158	PERP	6.97312	GH06J138006
chr6	138346738	138347986	PERP	10.9848	GH06J138025
chr6	138349777	138350544	PERP	16.9187	GH06J138028
chr6	138351092	138358604	PERP	10.5271	GH06J138029
chr6	138365108	138366102	PERP	5.07397	GH06J138043
chr6	139043338	139045937	NHSL1	12.0225	GH06J138722
chr6	139314137	139316327	ABRACL	5.7397	GH06J138993
chr6	139314137	139316327	REPS1	7.99809	GH06J138993
chr6	139331738	139332499	REPS1	12.2222	GH06J139010
chr6	139401538	139402137	ABRACL	7.40311	GH06J139080
chr6	139431739	139438028	HECA	18.5722	GH06J139111
chr6	139431739	139438028	ABRACL	6.51132	GH06J139111
chr6	139445641	139448270	HECA	6.2335	GH06J139124
chr6	139445641	139448270	ABRACL	6.57332	GH06J139124
chr6	139504739	139505936	HECA	5.91472	GH06J139183
chr6	139551338	139552410	HECA	10.6137	GH06J139230
chr6	139617968	139618350	TXLNB	8.62395	GH06J139296
chr6	139629974	139630810	TXLNB	7.89592	GH06J139310
chr6	139633564	139636330	TXLNB	6.69006	GH06J139312
chr6	139640738	139642749	TXLNB	2.00975	GH06J139321
chr6	139643864	139647269	TXLNB	250.669	GH06J139322
chr6	139681938	139686000	TXLNB	4.6217	GH06J139364
chr6	139854086	139856366	CITED2	1.52093	GH06J139532
chr6	139857139	139863736	CITED2	3.40664	GH06J139536
chr6	139897338	139900520	CITED2	12.6941	GH06J139576
chr6	139915539	139920936	CITED2	5.18101	GH06J139594
chr6	140028689	140035947	CITED2	2.23639	GH06J139707
chr6	140063739	140066652	CITED2	1.52212	GH06J139743
chr6	140083260	140088361	CITED2	1.26627	GH06J139762
chr6	142433538	142433850	NMBR	9.91994	GH06J142112
chr6	142556354	142557908	VTA1	10.7288	GH06J142235
chr6	142556354	142557908	ADGRG6	11.2984	GH06J142235
chr6	142595182	142597736	ADGRG6	11.8034	GH06J142274
chr6	142839261	142840337	ADGRG6	5.35813	GH06J142518
chr6	143015676	143029137	ADGRG6	4.19296	GH06J142694
chr6	143015676	143029137	HIVEP2	1.27627	GH06J142694
chr6	143323875	143325537	HIVEP2	11.4535	GH06J143003
chr6	143323875	143325537	AIG1	10.5602	GH06J143003
chr6	143725806	143727736	ADAT2	4.90382	GH06J143404
chr6	143729222	143733336	ADAT2	30.4045	GH06J143408
chr6	143835872	143838937	PHACTR2	12.2862	GH06J143514
chr6	143852762	143854456	PHACTR2	10.5904	GH06J143531
chr6	144425965	144426537	STX11	12.2075	GH06J144105
chr6	144444138	144446137	SF3B5	11.7312	GH06J144124
chr6	144510227	144512536	STX11	11.2472	GH06J144189
chr6	144516481	144517455	STX11	11.4227	GH06J144195
chr6	144569138	144571535	STX11	10.9876	GH06J144248
chr6	144584203	144588042	STX11	11.1404	GH06J144263
chr6	144599538	144601336	STX11	9.98096	GH06J144278
chr6	146064337	146064936	FBXO30	3.00343	GH06J145743
chr6	146162137	146164736	FBXO30	12.1103	GH06J145842
chr6	146166336	146166537	FBXO30	12.7501	GH06J145846
chr6	147136801	147137760	ADGB	5.40053	GH06J146815
chr6	147140413	147141707	ADGB	5.94758	GH06J146819
chr6	147191538	147192736	STXBP5	6.88248	GH06J146870
chr6	147195779	147203203	STXBP5	8.19053	GH06J146874
chr6	147204730	147207399	STXBP5	6.87878	GH06J146883
chr6	147207937	147209535	STXBP5	5.66976	GH06J146887
chr6	147211702	147215335	STXBP5	6.86428	GH06J146891
chr6	147218955	147220136	STXBP5	12.7239	GH06J146897
chr6	147447334	147448650	STXBP5	21.0611	GH06J147126
chr6	147486606	147489136	STXBP5	1.48095	GH06J147165
chr6	147759815	147761044	SAMD5	10.8149	GH06J147438
chr6	147768795	147770062	SAMD5	11.0505	GH06J147447
chr6	147773337	147775270	SAMD5	16.0568	GH06J147453
chr6	148141738	148143136	SAMD5	7.86	GH06J147820
chr6	148194737	148196336	SAMD5	5.15658	GH06J147873
chr6	148511937	148515408	SASH1	254.855	GH06J148190
chr6	148560070	148563076	SASH1	11.4235	GH06J148238
chr6	148563138	148567135	SASH1	11.4062	GH06J148242
chr6	148913505	148915342	UST	5.82743	GH06J148592
chr6	148918938	148922200	UST	7.75124	GH06J148598
chr6	148976938	148979736	SASH1	1.18152	GH06J148656
chr6	148995502	148997536	SASH1	2.16633	GH06J148675
chr6	149021712	149022712	SASH1	1.64462	GH06J148700
chr6	149413138	149417935	LATS1	15.495	GH06J149094
chr6	149413138	149417935	TAB2	18.1375	GH06J149094
chr6	149418337	149418536	TAB2	12.2637	GH06J149098
chr6	149448138	149454411	TAB2	26.5999	GH06J149127
chr6	149455137	149456736	TAB2	4.75133	GH06J149134
chr6	149459124	149463637	TAB2	8.22204	GH06J149137
chr6	149467738	149470935	TAB2	18.387	GH06J149147
chr6	149473337	149476336	TAB2	11.3072	GH06J149154
chr6	149489538	149492535	TAB2	11.6039	GH06J149169
chr6	149530984	149532762	TAB2	4.3204	GH06J149209
chr6	149533629	149534422	TAB2	3.70722	GH06J149213
chr6	149534652	149535013	TAB2	3.85305	GH06J149214
chr6	149753111	149753410	SUMO4	12.047	GH06J149431
chr6	149761776	149763336	SUMO4	11.9313	GH06J149441
chr6	150278937	150280736	ULBP1	11.1185	GH06J149957
chr6	150278937	150280736	ULBP2	9.34869	GH06J149957
chr6	150311601	150312704	ULBP1	6.85223	GH06J149990
chr6	150322137	150323135	ULBP1	5.19624	GH06J150001
chr6	150399938	150401535	PPP1R14C	11.5161	GH06J150079
chr6	150401731	150402233	PPP1R14C	11.1287	GH06J150080
chr6	150584737	150585769	PPP1R14C	7.50248	GH06J150263
chr6	150587362	150596935	PPP1R14C	9.08314	GH06J150266
chr6	150597336	150599337	PPP1R14C	5.5533	GH06J150275
chr6	150613160	150616536	IYD	11.0468	GH06J150292
chr6	150617745	150619653	IYD	11.0581	GH06J150296
chr6	150620601	150624736	IYD	10.7281	GH06J150299
chr6	150729738	150732535	IYD	8.49859	GH06J150409
chr6	150772937	150774935	IYD	10.0462	GH06J150451
chr6	150799523	150801342	IYD	10.1339	GH06J150478
chr6	150806537	150807936	IYD	9.87126	GH06J150486
chr6	150849401	150850535	IYD	10.1816	GH06J150528
chr6	151175750	151180621	MTHFD1L	2.3616	GH06J150854
chr6	151439377	151442457	AKAP12	6.26646	GH06J151118
chr6	151529211	151529710	AKAP12	10.8305	GH06J151208
chr6	151802613	151804141	CCDC170	8.43443	GH06J151481
chr6	151948336	151950135	ESR1	10.8004	GH06J151627
chr6	151950665	151951464	ESR1	11.2587	GH06J151629
chr6	151951537	151952470	ESR1	11.2587	GH06J151631
chr6	151953136	151953935	ESR1	11.2902	GH06J151632
chr6	151954801	151954950	ESR1	11.2902	GH06J151633
chr6	151952536	151952735	ESR1	11.2587	GH06J151634
chr6	153001336	153004734	SYNE1	11.4348	GH06J152681
chr6	153001336	153004734	MYCT1	250.377	GH06J152681
chr6	153067121	153067844	VIP	250.669	GH06J152746
chr6	154268935	154269190	OPRM1	11.0157	GH06J153947
chr6	154836601	154837867	CNKSR3	10.9486	GH06J154515
chr6	154849262	154850352	CNKSR3	10.2495	GH06J154528
chr6	154857135	154860671	CNKSR3	50.0305	GH06J154536
chr6	154875114	154877240	CNKSR3	21.0905	GH06J154553
chr6	154890135	154891609	CNKSR3	11.9032	GH06J154569
chr6	154891735	154891934	CNKSR3	11.8867	GH06J154570
chr6	154913736	154915228	CNKSR3	21.993	GH06J154592
chr6	154934120	154937182	CNKSR3	5.26547	GH06J154612
chr6	154934120	154937182	SCAF8	10.6547	GH06J154612
chr6	154939840	154941230	CNKSR3	4.99017	GH06J154618
chr6	154943735	154944934	CNKSR3	5.45523	GH06J154622
chr6	154952935	154953934	CNKSR3	4.84126	GH06J154632
chr6	154973936	154976133	SCAF8	2.11108	GH06J154652
chr6	155661535	155663334	TFB1M	11.0254	GH06J155340
chr6	155661535	155663334	NOX3	9.37502	GH06J155340
chr6	155687661	155687934	NOX3	9.96079	GH06J155366
chr6	156715600	156719213	ARID1B	3.56354	GH06J156394
chr6	156878135	156879334	ARID1B	11.3867	GH06J156557
chr6	156884936	156886333	ARID1B	10.2782	GH06J156564
chr6	157006601	157010240	ARID1B	29.748	GH06J156685
chr6	157011735	157012934	ARID1B	13.0448	GH06J156690
chr6	157016579	157020990	ARID1B	12.4111	GH06J156695
chr6	157022735	157022934	ARID1B	12.1341	GH06J156701
chr6	157039132	157043763	ARID1B	13.4784	GH06J156717
chr6	157073335	157075134	ARID1B	11.5845	GH06J156752
chr6	157540270	157543130	ARID1B	24.811	GH06J157219
chr6	157636914	157640141	ARID1B	12.5649	GH06J157239
chr6	157694329	157697807	ARID1B	13.5022	GH06J157274
chr6	158372557	158376989	SYNJ2	15.6601	GH06J157951
chr6	158381234	158385828	SYNJ2	4.69129	GH06J157962
chr6	158621634	158623031	GTF2H5	19.9588	GH06J158200
chr6	158621634	158623031	SERAC1	19.9995	GH06J158200
chr6	158625833	158627032	DYNLT1	20.3875	GH06J158205
chr6	158625833	158627032	SERAC1	17.2655	GH06J158205
chr6	158627751	158630232	GTF2H5	9.37436	GH06J158206
chr6	158635123	158635832	GTF2H5	9.24675	GH06J158214
chr6	158638833	158642374	GTF2H5	6.75379	GH06J158218
chr6	159243451	159244431	EZR	16.197	GH06J158822
chr6	159245802	159249031	RSPH3	10.244	GH06J158825
chr6	159245802	159249031	EZR	15.3565	GH06J158825
chr6	159284129	159286408	EZR	6.08932	GH06J158863
chr6	159299177	159300962	EZR	7.9592	GH06J158878
chr6	159299177	159300962	RSPH3	11.0578	GH06J158878
chr6	159302433	159303433	RSPH3	11.0603	GH06J158881
chr6	159359669	159361211	RSPH3	21.5273	GH06J158938
chr6	159359669	159361211	EZR	1.32995	GH06J158938
chr6	159379307	159380832	RSPH3	32.5992	GH06J158958
chr6	159391828	159392822	RSPH3	32.4503	GH06J158970
chr6	159393034	159393824	RSPH3	31.9322	GH06J158972
chr6	159429433	159431832	TAGAP	12.2521	GH06J159008
chr6	159429433	159431832	RSPH3	6.6481	GH06J159008
chr6	159433434	159436031	RSPH3	12.8935	GH06J159012
chr6	159433434	159436031	TAGAP	21.5983	GH06J159012
chr6	159454571	159454940	TAGAP	10.3088	GH06J159031
chr6	159474698	159475407	RSPH3	5.42546	GH06J159053
chr6	159475980	159478282	TAGAP	7.33118	GH06J159054
chr6	159489988	159490210	TAGAP	11.5585	GH06J159068
chr6	159495001	159503031	TAGAP	6.54951	GH06J159074
chr6	159495001	159503031	RSPH3	11.2139	GH06J159074
chr6	159504034	159507632	TAGAP	5.7469	GH06J159084
chr6	159504034	159507632	RSPH3	11.2043	GH06J159084
chr6	159513696	159514062	TAGAP	13.4987	GH06J159092
chr6	159513696	159514062	RSPH3	11.6567	GH06J159092
chr6	159514580	159517404	DYNLT1	4.26876	GH06J159093
chr6	159514580	159517404	RSPH3	11.6567	GH06J159093
chr6	159514580	159517404	TAGAP	258.502	GH06J159093
chr6	159518401	159518550	TAGAP	250.669	GH06J159097
chr6	159519170	159521003	TAGAP	28.229	GH06J159098
chr6	159521076	159521322	TAGAP	13.9032	GH06J159100
chr6	159523668	159523966	TAGAP	8.1204	GH06J159102
chr6	159545789	159549831	FNDC1	5.69866	GH06J159125
chr6	159571433	159572646	FNDC1	4.7067	GH06J159151
chr6	159573032	159573290	FNDC1	4.63297	GH06J159152
chr6	159867092	159867833	FNDC1	7.08152	GH06J159446
chr6	159871634	159872496	FNDC1	10.0492	GH06J159450
chr6	159877040	159878090	FNDC1	11.4284	GH06J159456
chr6	159884927	159886596	FNDC1	12.9164	GH06J159463
chr6	160249833	160256831	PNLDC1	12.1064	GH06J159829
chr6	160249833	160256831	MRPL18	22.5442	GH06J159829
chr6	160339473	160340672	MAS1	12.082	GH06J159919
chr6	160349834	160353232	MAS1	12.2352	GH06J159929
chr6	160360621	160361432	IGF2R	11.9033	GH06J159939
chr6	160362233	160366232	IGF2R	11.9033	GH06J159941
chr6	160373533	160375030	IGF2R	7.85393	GH06J159952
chr6	160373533	160375030	MAS1	1.28592	GH06J159952
chr6	160380301	160381884	IGF2R	1.76997	GH06J159958
chr6	160380301	160381884	MAS1	10.5791	GH06J159958
chr6	160382613	160382870	MAS1	10.1474	GH06J159961
chr6	160382613	160382870	IGF2R	2.65233	GH06J159961
chr6	160720434	160722866	SLC22A3	21.1784	GH06J160299
chr6	160720434	160722866	SLC22A2	12.3992	GH06J160299
chr6	160749233	160750432	SLC22A3	9.8704	GH06J160328
chr6	160876040	160877698	SLC22A3	25.8295	GH06J160455
chr6	160882131	160884449	SLC22A3	13.1038	GH06J160461
chr6	161210313	161215031	MAP3K4	18.5154	GH06J160789
chr6	161370234	161372635	MAP3K4	24.8794	GH06J160949
chr6	161373527	161374829	MAP3K4	11.2405	GH06J160952
chr6	161380633	161382432	MAP3K4	8.92143	GH06J160960
chr6	161392634	161396831	MAP3K4	6.13153	GH06J160971
chr6	161399148	161400954	MAP3K4	5.28917	GH06J160978
chr6	161549233	161550460	AGPAT4	10.4458	GH06J161128
chr6	161549233	161550460	MAP3K4	4.62539	GH06J161128
chr6	163752633	163753432	QKI	15.8311	GH06J163331
chr6	163772940	163778100	QKI	20.9582	GH06J163351
chr6	163788234	163792232	QKI	22.4259	GH06J163368
chr6	163807634	163809231	QKI	26.7849	GH06J163386
chr6	163809433	163814265	QKI	26.9053	GH06J163389
chr6	163825222	163828475	QKI	21.3841	GH06J163404
chr6	163999634	164001831	QKI	5.43581	GH06J163579
chr6	164088206	164089755	QKI	2.36797	GH06J163666
chr6	166671341	166673918	PRR18	11.3444	GH06J166257
chr6	166671341	166673918	SFT2D1	17.7676	GH06J166257
chr6	166680289	166682087	PRR18	11.2291	GH06J166268
chr6	166709289	166710888	PRR18	5.86963	GH06J166295
chr6	166711154	166711571	PRR18	14.1716	GH06J166297
chr6	166717190	166717503	PRR18	5.13803	GH06J166303
chr6	166731053	166733131	SFT2D1	30.4402	GH06J166317
chr6	166759289	166762887	MPC1	11.2929	GH06J166345
chr6	166759289	166762887	SFT2D1	20.7483	GH06J166345
chr6	166776097	166776728	SFT2D1	12.6152	GH06J166362
chr6	166776097	166776728	MPC1	12.0486	GH06J166362
chr6	166813225	166814699	PRR18	23.1591	GH06J166400
chr6	167374141	167374261	RNASET2	46.7003	GH06J166960
chr6	167382852	167384265	RNASET2	46.2817	GH06J166969
chr6	167401090	167403888	RNASET2	57.331	GH06J166988
chr6	167467089	167471087	CCR6	12.2909	GH06J167056
chr6	167487289	167487688	CCR6	11.5484	GH06J167073
chr6	167490089	167494487	CCR6	12.2729	GH06J167079
chr6	167502821	167510095	RNASET2	20.7205	GH06J167089
chr6	167502821	167510095	CCR6	10.2708	GH06J167089
chr6	167634809	167636043	UNC93A	5.44143	GH06J167221
chr6	167648075	167650090	UNC93A	12.8418	GH06J167234
chr6	167661090	167663287	UNC93A	27.7322	GH06J167247
chr6	167837289	167838087	AFDN	1.61299	GH06J167424
chr6	168099503	168101434	AFDN	10.2701	GH06J167698
chr6	168103963	168104680	AFDN	5.78773	GH06J167703
chr6	168112008	168114223	AFDN	14.0644	GH06J167711
chr6	168133882	168136879	AFDN	20.3206	GH06J167733
chr6	168144681	168149880	AFDN	7.75214	GH06J167744
chr6	168150829	168152879	AFDN	11.9881	GH06J167750
chr6	168161481	168163757	AFDN	6.0089	GH06J167760
chr6	168187167	168188480	AFDN	11.217	GH06J167786
chr6	168205932	168208186	AFDN	11.9829	GH06J167805
chr6	168387961	168389024	KIF25	5.47922	GH06J167987
chr6	168450681	168451880	KIF25	4.97167	GH06J168050
chr6	168450681	168451880	FRMD1	12.5623	GH06J168050
chr6	168487682	168491279	FRMD1	11.4736	GH06J168087
chr6	168499082	168500480	FRMD1	9.68943	GH06J168099
chr6	168503081	168503680	FRMD1	250.669	GH06J168102
chr6	168532601	168534314	FRMD1	11.1505	GH06J168131
chr6	168551001	168551881	FRMD1	11.143	GH06J168151
chr6	168608743	168611879	DACT2	4.70864	GH06J168209
chr6	168608743	168611879	FRMD1	10.5261	GH06J168209
chr6	168615624	168616221	FRMD1	10.3619	GH06J168214
chr6	168616801	168619079	DACT2	5.68602	GH06J168216
chr6	168660482	168663880	FRMD1	10.2503	GH06J168260
chr6	168680935	168682757	FRMD1	10.4853	GH06J168281
chr6	168726308	168728666	DACT2	27.2528	GH06J168325
chr6	168733599	168735430	DACT2	20.9382	GH06J168332
chr6	168733599	168735430	SMOC2	11.0049	GH06J168332
chr6	168732301	168733450	DACT2	17.4088	GH06J168333
chr6	168770282	168771460	DACT2	22.028	GH06J168369
chr6	168783681	168784720	DACT2	19.8553	GH06J168384
chr6	168783681	168784720	SMOC2	10.9674	GH06J168384
chr6	168815483	168816880	SMOC2	20.1055	GH06J168414
chr6	168817839	168820280	SMOC2	25.4919	GH06J168417
chr6	169308928	169309270	THBS2	1.43172	GH06J168909
chr6	169487028	169488805	THBS2	4.79204	GH06J169086
chr6	169494886	169502747	THBS2	6.5701	GH06J169094
chr6	169540297	169543294	THBS2	4.81221	GH06J169141
chr6	169845364	169846694	WDR27	7.5755	GH06J169445
chr6	170138001	170139096	PHF10	6.27571	GH06J169737
chr6	170259498	170264296	WDR27	25.7926	GH06J169861
chr6	170462375	170464090	FAM120B	1.57542	GH06J170147
chr6	170466401	170468864	FAM120B	2.77735	GH06J170151
chr6	170504025	170504694	FAM120B	10.8656	GH06J170189
chr6	170537116	170538222	FAM120B	11.4515	GH06J170227
chr6	170543791	170546200	FAM120B	11.0369	GH06J170234
chr6	170785233	170786288	PSMB1	7.36556	GH06J170476
chr6	170806089	170808088	PSMB1	9.98893	GH06J170497
chr6	170831062	170834620	PSMB1	17.3891	GH06J170521
chr6	170838453	170839236	PSMB1	6.20173	GH06J170529
chr7	369138	371197	PDGFA	11.6426	GH07J000329
chr7	372001	374472	PDGFA	11.4085	GH07J000332
chr7	376155	378166	PDGFA	11.4139	GH07J000336
chr7	380353	384367	PDGFA	12.2343	GH07J000340
chr7	387968	389582	PDGFA	17.186	GH07J000348
chr7	525455	525590	PDGFA	4.15552	GH07J000485
chr7	529537	532636	PDGFA	18.7132	GH07J000489
chr7	576992	580503	DNAAF5	1.28632	GH07J000537
chr7	576992	580503	PDGFA	2.80047	GH07J000537
chr7	832839	834236	PRKAR1B	19.5584	GH07J000793
chr7	836639	838091	PRKAR1B	19.4724	GH07J000797
chr7	849762	850664	PRKAR1B	17.8403	GH07J000811
chr7	849762	850664	SUN1	8.91731	GH07J000811
chr7	1030001	1033536	CYP2W1	41.1701	GH07J000990
chr7	1030001	1033536	GPR146	9.41495	GH07J000990
chr7	1230638	1233966	ZFAND2A	18.0956	GH07J001191
chr7	1281290	1282836	UNCX	2.75446	GH07J001242
chr7	1360401	1361800	UNCX	11.7451	GH07J001320
chr7	1362201	1363425	UNCX	11.7362	GH07J001323
chr7	1443401	1444972	UNCX	11.6975	GH07J001404
chr7	1443401	1444972	MICALL2	9.60259	GH07J001404
chr7	1452503	1452802	MICALL2	5.77326	GH07J001411
chr7	1456237	1459206	MICALL2	7.5555	GH07J001417
chr7	1552080	1558055	TMEM184A	16.8075	GH07J001512
chr7	1552080	1558055	INTS1	23.4306	GH07J001512
chr7	1552080	1558055	MAFK	6.91607	GH07J001512
chr7	1559355	1561800	INTS1	19.1682	GH07J001519
chr7	1559355	1561800	MAFK	2.32194	GH07J001519
chr7	1562528	1564745	INTS1	18.5091	GH07J001522
chr7	1615353	1617436	ELFN1	4.34965	GH07J001575
chr7	1618437	1620236	PSMG3	7.0852	GH07J001579
chr7	1677637	1678400	PSMG3	11.658	GH07J001638
chr7	1684309	1689292	PSMG3	11.1605	GH07J001646
chr7	1703881	1704750	ELFN1	250.669	GH07J001663
chr7	1707241	1707453	ELFN1	250.669	GH07J001668
chr7	2490871	2492610	CHST12	12.2631	GH07J002451
chr7	2526636	2530434	LFNG	23.0341	GH07J002487
chr7	2532436	2540914	LFNG	13.6075	GH07J002496
chr7	2655970	2659239	IQCE	1.62782	GH07J002616
chr7	2655970	2659239	TTYH3	5.12465	GH07J002616
chr7	2659469	2665288	TTYH3	16.6769	GH07J002619
chr7	2659469	2665288	IQCE	11.7933	GH07J002619
chr7	2890835	2891834	GNA12	20.7789	GH07J002851
chr7	2892236	2893234	GNA12	20.1259	GH07J002853
chr7	2896035	2897673	GNA12	21.095	GH07J002856
chr7	2899681	2900919	GNA12	18.9809	GH07J002860
chr7	2902048	2904930	GNA12	19.0943	GH07J002862
chr7	2909641	2910970	GNA12	250.669	GH07J002870
chr7	2911258	2911909	CARD11	10.1709	GH07J002871
chr7	2911258	2911909	GNA12	250.669	GH07J002871
chr7	2912788	2914378	GNA12	15.775	GH07J002873
chr7	2912788	2914378	CARD11	10.1709	GH07J002873
chr7	2933264	2934762	CARD11	3.06418	GH07J002893
chr7	3104963	3106091	CARD11	12.1905	GH07J003065
chr7	3106321	3111176	CARD11	16.0506	GH07J003066
chr7	3129239	3129525	CARD11	11.8358	GH07J003089
chr7	3129922	3136475	CARD11	13.1008	GH07J003090
chr7	3142236	3144434	CARD11	19.0223	GH07J003102
chr7	3145436	3148322	CARD11	19.2805	GH07J003106
chr7	3148504	3149461	CARD11	5.17656	GH07J003108
chr7	3151036	3153233	CARD11	4.87468	GH07J003111
chr7	3189392	3190419	CARD11	11.3602	GH07J003149
chr7	3189392	3190419	SDK1	10.2694	GH07J003149
chr7	3220655	3221931	SDK1	4.96122	GH07J003181
chr7	3220655	3221931	CARD11	10.4594	GH07J003181
chr7	3228832	3229033	SDK1	10.5434	GH07J003186
chr7	3242918	3244009	CARD11	6.62521	GH07J003203
chr7	3242918	3244009	SDK1	5.89101	GH07J003203
chr7	3282579	3286943	SDK1	1.70753	GH07J003242
chr7	3299068	3301072	SDK1	11.1115	GH07J003259
chr7	3303334	3304632	SDK1	11.1674	GH07J003263
chr7	3307241	3308759	SDK1	20.5186	GH07J003267
chr7	3311982	3313270	SDK1	20.6747	GH07J003272
chr7	3320233	3321077	SDK1	25.2409	GH07J003280
chr7	3321434	3323631	SDK1	14.6261	GH07J003282
chr7	3334214	3334835	SDK1	15.248	GH07J003294
chr7	4658632	4661744	AP5Z1	28.176	GH07J004619
chr7	5127832	5129088	WIPI2	10.6429	GH07J005088
chr7	5276521	5277636	SLC29A4	5.40224	GH07J005236
chr7	5287530	5289431	WIPI2	11.446	GH07J005247
chr7	5562641	5563320	FBXL18	5.94771	GH07J005524
chr7	5608706	5610501	FSCN1	2.25353	GH07J005569
chr7	5897233	5899030	OCM	250.669	GH07J005858
chr7	6321299	6325088	CYTH3	5.35994	GH07J006281
chr7	6321299	6325088	EIF2AK1	16.1707	GH07J006281
chr7	6356929	6358400	CYTH3	19.2126	GH07J006317
chr7	6397832	6401830	RAC1	10.2102	GH07J006358
chr7	6610833	6612631	ZDHHC4	22.1905	GH07J006571
chr7	7161232	7163631	C1GALT1	12.0953	GH07J007122
chr7	7175433	7178030	C1GALT1	9.88297	GH07J007137
chr7	7187568	7190285	C1GALT1	12.0974	GH07J007147
chr7	7384432	7385631	C1GALT1	10.6847	GH07J007344
chr7	7386033	7387831	C1GALT1	10.6816	GH07J007346
chr7	7581141	7581432	C1GALT1	10.1677	GH07J007541
chr7	10970228	10971242	NDUFA4	6.83819	GH07J010930
chr7	11209922	11211773	PHF14	4.16247	GH07J011171
chr7	11215228	11215801	PHF14	4.80586	GH07J011175
chr7	11224428	11225427	PHF14	5.13905	GH07J011185
chr7	11250228	11254027	PHF14	10.5495	GH07J011211
chr7	12133621	12134826	THSD7A	6.5946	GH07J012093
chr7	12151001	12151917	THSD7A	13.03	GH07J012111
chr7	12209427	12211026	THSD7A	5.04894	GH07J012170
chr7	12238576	12239993	TMEM106B	7.8557	GH07J012198
chr7	12296650	12298308	VWDE	5.97779	GH07J012257
chr7	12337426	12337627	TMEM106B	10.1707	GH07J012297
chr7	12337426	12337627	VWDE	16.0505	GH07J012297
chr7	12462244	12464691	VWDE	20.3091	GH07J012422
chr7	12464827	12465226	VWDE	12.0155	GH07J012425
chr7	12582770	12584976	SCIN	26.918	GH07J012543
chr7	12596484	12598019	SCIN	20.6281	GH07J012557
chr7	12748827	12757283	ARL4A	2.87169	GH07J012709
chr7	12758211	12760957	ARL4A	3.65402	GH07J012719
chr7	12969226	12970285	ARL4A	5.32791	GH07J012930
chr7	12981079	12984024	ARL4A	5.2436	GH07J012941
chr7	12990825	12991870	ARL4A	5.14101	GH07J012951
chr7	13818290	13819625	ETV1	1.38129	GH07J013779
chr7	13888026	13892224	ETV1	13.2254	GH07J013848
chr7	13919372	13921024	ETV1	10.1904	GH07J013879
chr7	14060425	14061225	ETV1	11.5981	GH07J014021
chr7	16748027	16749424	TSPAN13	12.7869	GH07J016708
chr7	16751354	16751825	TSPAN13	12.7869	GH07J016711
chr7	16779027	16781824	BZW2	9.62944	GH07J016739
chr7	16779027	16781824	TSPAN13	5.1695	GH07J016739
chr7	16782227	16785824	BZW2	4.3485	GH07J016742
chr7	16879421	16879824	AGR2	11.813	GH07J016839
chr7	16879421	16879824	AGR3	10.6826	GH07J016839
chr7	16944625	16945823	AGR3	22.3436	GH07J016905
chr7	16952866	16957990	AGR3	16.7226	GH07J016913
chr7	16952866	16957990	AHR	250.669	GH07J016913
chr7	16952866	16957990	AGR2	14.7677	GH07J016913
chr7	17000799	17003048	AGR3	18.8309	GH07J016961
chr7	17022025	17023023	AHR	11.7197	GH07J016982
chr7	17046825	17051624	AHR	18.7672	GH07J017009
chr7	17054794	17056625	AHR	10.9973	GH07J017015
chr7	17059625	17061751	AHR	10.505	GH07J017021
chr7	17077226	17085224	AHR	21.4973	GH07J017038
chr7	17107025	17110823	AHR	23.9389	GH07J017069
chr7	17137425	17139956	AHR	10.4137	GH07J017097
chr7	17162355	17163510	AHR	20.4525	GH07J017122
chr7	17169426	17171132	AHR	4.23208	GH07J017129
chr7	17181776	17184003	AHR	30.5448	GH07J017142
chr7	17184021	17184264	AHR	28.889	GH07J017144
chr7	17188625	17194224	AHR	19.1217	GH07J017150
chr7	17223641	17227224	AHR	27.7485	GH07J017184
chr7	17245287	17247511	AHR	11.0354	GH07J017205
chr7	17272779	17276245	AHR	28.9169	GH07J017233
chr7	17276329	17276492	AHR	20.1229	GH07J017236
chr7	17278826	17280286	AHR	10.8619	GH07J017239
chr7	17300426	17301569	AHR	11.6464	GH07J017261
chr7	17313626	17317142	AHR	15.3946	GH07J017274
chr7	17656825	17659578	SNX13	5.35475	GH07J017617
chr7	17663005	17666023	SNX13	5.2982	GH07J017623
chr7	17690489	17692623	SNX13	5.54369	GH07J017650
chr7	17694026	17696423	SNX13	5.39664	GH07J017654
chr7	17821224	17822624	SNX13	10.7236	GH07J017781
chr7	18004726	18006307	SNX13	18.9922	GH07J017965
chr7	19216824	19217423	FERD3L	11.2789	GH07J019177
chr7	19255024	19255424	FERD3L	10.9866	GH07J019215
chr7	19408001	19409622	FERD3L	10.088	GH07J019369
chr7	19443491	19446022	FERD3L	10.2207	GH07J019403
chr7	19703424	19704822	FERD3L	10.0093	GH07J019664
chr7	19955136	19956623	TMEM196	11.1347	GH07J019915
chr7	19959024	19961023	TMEM196	11.1314	GH07J019921
chr7	20058928	20062423	TMEM196	10.5377	GH07J020019
chr7	20268225	20271023	ITGB8	11.7232	GH07J020229
chr7	20275749	20279623	MACC1	15.5638	GH07J020236
chr7	20279802	20282222	MACC1	12.6753	GH07J020240
chr7	20330224	20331623	MACC1	12.2859	GH07J020290
chr7	20463024	20464022	ITGB8	3.45334	GH07J020423
chr7	20474425	20480022	ITGB8	3.22058	GH07J020435
chr7	20481024	20484623	ITGB8	2.85898	GH07J020441
chr7	20487825	20491223	ITGB8	3.3121	GH07J020449
chr7	20513425	20517223	ITGB8	3.23832	GH07J020474
chr7	20521425	20525023	ITGB8	3.62162	GH07J020484
chr7	20545824	20548623	ITGB8	2.62485	GH07J020506
chr7	20581224	20582823	ITGB8	1.66721	GH07J020542
chr7	20617024	20618022	ABCB5	11.2948	GH07J020577
chr7	20635616	20637450	ITGB8	3.4621	GH07J020595
chr7	20638081	20638430	ITGB8	3.20717	GH07J020598
chr7	20836701	20840395	SP8	5.722	GH07J020797
chr7	20934521	20936578	SP8	10.63	GH07J020894
chr7	20992221	20994818	SP8	8.46917	GH07J020954
chr7	21293221	21295219	SP8	10.8083	GH07J021254
chr7	21293221	21295219	SP4	10.9426	GH07J021254
chr7	21300421	21302418	SP4	11.8441	GH07J021261
chr7	21300421	21302418	SP8	10.4965	GH07J021261
chr7	21391619	21396510	SP4	17.5073	GH07J021352
chr7	21404019	21407247	SP4	12.3894	GH07J021364
chr7	21450620	21453848	SP4	6.71215	GH07J021411
chr7	22000020	22001018	CDCA7L	18.1828	GH07J021961
chr7	22004419	22008418	CDCA7L	16.7435	GH07J021965
chr7	22091362	22092617	RAPGEF5	10.9025	GH07J022051
chr7	22686194	22689218	IL6	13.7537	GH07J022646
chr7	22689821	22694818	IL6	11.9066	GH07J022650
chr7	22689821	22694818	STEAP1B	12.8328	GH07J022650
chr7	22724821	22727019	IL6	11.0713	GH07J022685
chr7	22732620	22733019	IL6	11.962	GH07J022693
chr7	22734361	22734510	IL6	11.8757	GH07J022694
chr7	22735374	22738822	IL6	36.2834	GH07J022695
chr7	22739781	22740701	IL6	31.4743	GH07J022700
chr7	22741902	22744090	IL6	12.7452	GH07J022702
chr7	22820532	22822672	TOMM7	16.1947	GH07J022780
chr7	22825620	22827019	TOMM7	18.803	GH07J022786
chr7	22841421	22843219	TOMM7	12.5983	GH07J022801
chr7	22846420	22848219	TOMM7	7.76549	GH07J022807
chr7	22881121	22883941	TOMM7	19.8848	GH07J022841
chr7	22902147	22908010	TOMM7	16.3689	GH07J022862
chr7	23584221	23586019	CCDC126	6.187	GH07J023544
chr7	23610110	23610818	CCDC126	12.8976	GH07J023570
chr7	23701421	23703054	CCDC126	4.57057	GH07J023662
chr7	23701421	23703054	FAM221A	10.8834	GH07J023662
chr7	24007021	24010196	STK31	4.46042	GH07J023968
chr7	24091932	24093418	NPY	1.87359	GH07J024052
chr7	24381221	24382367	NPY	7.27333	GH07J024341
chr7	24411620	24413619	NPY	5.2909	GH07J024372
chr7	24418420	24422018	NPY	5.68923	GH07J024379
chr7	25051820	25053419	OSBPL3	6.7321	GH07J025012
chr7	25064021	25069818	OSBPL3	6.49776	GH07J025024
chr7	25098668	25099619	OSBPL3	11.2491	GH07J025059
chr7	25156081	25158398	CYCS	5.29603	GH07J025116
chr7	25932081	25935230	NFE2L3	10.7372	GH07J025892
chr7	26006506	26008930	HNRNPA2B1	10.5654	GH07J025966
chr7	26044885	26048042	NFE2L3	4.32714	GH07J026005
chr7	26118621	26118836	NFE2L3	11.3047	GH07J026078
chr7	26120711	26123510	NFE2L3	12.2064	GH07J026081
chr7	26126364	26128535	NFE2L3	12.2138	GH07J026086
chr7	26128753	26129616	NFE2L3	12.2138	GH07J026089
chr7	26128753	26129616	HNRNPA2B1	12.5637	GH07J026089
chr7	26130201	26131091	NFE2L3	12.2713	GH07J026090
chr7	26253621	26256420	HNRNPA2B1	13.581	GH07J026213
chr7	26273361	26274420	HNRNPA2B1	11.9223	GH07J026233
chr7	26642998	26644219	SKAP2	4.25311	GH07J026603
chr7	26697004	26698490	SKAP2	6.39099	GH07J026658
chr7	27069907	27072158	SKAP2	23.5256	GH07J027030
chr7	27069907	27072158	HOXA1	11.358	GH07J027030
chr7	27105221	27108419	SKAP2	21.5932	GH07J027066
chr7	27105221	27108419	HOXA1	12.0819	GH07J027066
chr7	27118220	27122618	SKAP2	12.0313	GH07J027080
chr7	27244801	27245523	EVX1	11.5566	GH07J027206
chr7	27249858	27251057	EVX1	11.7602	GH07J027210
chr7	27249858	27251057	HOXA13	5.91652	GH07J027210
chr7	27253273	27254021	EVX1	11.7786	GH07J027213
chr7	27275381	27275530	EVX1	250.451	GH07J027237
chr7	27316761	27317830	EVX1	11.3648	GH07J027277
chr7	27378220	27382019	EVX1	10.4958	GH07J027339
chr7	27414217	27416618	HIBADH	4.1841	GH07J027374
chr7	27555276	27556618	HIBADH	16.6027	GH07J027515
chr7	27716223	27720418	TAX1BP1	10.8966	GH07J027676
chr7	27716223	27720418	HIBADH	13.5604	GH07J027676
chr7	27728691	27729818	TAX1BP1	11.6925	GH07J027689
chr7	27728691	27729818	HIBADH	12.2523	GH07J027689
chr7	27743696	27745019	HIBADH	7.69504	GH07J027704
chr7	27748811	27750018	HIBADH	9.05055	GH07J027709
chr7	27751762	27753619	TAX1BP1	11.7925	GH07J027712
chr7	27751762	27753619	HIBADH	19.4156	GH07J027712
chr7	27753820	27755401	HIBADH	19.67	GH07J027714
chr7	27753820	27755401	TAX1BP1	18.4754	GH07J027714
chr7	28229621	28237218	JAZF1	8.40327	GH07J028192
chr7	28238820	28242019	JAZF1	11.6548	GH07J028200
chr7	28242621	28244418	JAZF1	11.6548	GH07J028203
chr7	28246420	28248418	JAZF1	11.6234	GH07J028207
chr7	28283220	28286019	JAZF1	6.68482	GH07J028245
chr7	28309420	28310819	JAZF1	16.3409	GH07J028270
chr7	28893180	28894241	CREB5	2.10101	GH07J028853
chr7	29577817	29578616	PRR15	17.9054	GH07J029538
chr7	29611698	29613936	PRR15	8.76593	GH07J029572
chr7	29627597	29629050	PRR15	18.429	GH07J029587
chr7	29631681	29633959	PRR15	15.4624	GH07J029592
chr7	29635546	29640061	PRR15	16.9587	GH07J029595
chr7	29645055	29649858	PRR15	19.2457	GH07J029605
chr7	29651417	29653530	PRR15	17.9546	GH07J029612
chr7	29810077	29811393	WIPF3	6.4492	GH07J029770
chr7	29832406	29835243	WIPF3	7.99335	GH07J029793
chr7	30222465	30222780	ZNRF2	6.10047	GH07J030182
chr7	30223756	30225529	ZNRF2	8.08962	GH07J030184
chr7	30227972	30228314	ZNRF2	6.75453	GH07J030188
chr7	30263902	30266828	ZNRF2	8.06413	GH07J030224
chr7	30276418	30281615	ZNRF2	10.2302	GH07J030237
chr7	30286418	30295739	ZNRF2	12.3412	GH07J030248
chr7	30532901	30533216	NOD1	11.2798	GH07J030493
chr7	31034816	31036415	ADCYAP1R1	4.76122	GH07J030995
chr7	31056416	31061014	ADCYAP1R1	11.5197	GH07J031019
chr7	31065217	31069815	ADCYAP1R1	20.5509	GH07J031026
chr7	31349841	31352077	NEUROD6	11.5382	GH07J031310
chr7	31410815	31412213	NEUROD6	11.518	GH07J031370
chr7	31749869	31750495	PPP1R17	11.8411	GH07J031710
chr7	32467250	32468070	PDE1C	250.669	GH07J032427
chr7	32514413	32515012	LSM5	7.78675	GH07J032475
chr7	32944401	32946308	KBTBD2	12.4491	GH07J032905
chr7	33111814	33113011	NT5C3A	15.9073	GH07J033072
chr7	33744627	33747536	BMPER	9.63749	GH07J033705
chr7	33789214	33791771	BMPER	10.6073	GH07J033749
chr7	33793613	33795612	BMPER	10.6097	GH07J033755
chr7	33801012	33803412	BMPER	10.8962	GH07J033761
chr7	33803669	33805496	BMPER	10.9047	GH07J033764
chr7	33811963	33813212	BMPER	10.651	GH07J033772
chr7	33814413	33815412	BMPER	10.6587	GH07J033775
chr7	33829014	33831211	BMPER	10.3807	GH07J033789
chr7	33853774	33855310	BMPER	10.3861	GH07J033814
chr7	33885612	33886638	BMPER	10.9667	GH07J033846
chr7	33892808	33895489	BMPER	10.3655	GH07J033853
chr7	33919687	33923412	BMPER	17.6432	GH07J033880
chr7	33924813	33926212	BMPER	5.75354	GH07J033886
chr7	33927613	33928612	BMPER	5.89494	GH07J033888
chr7	33934614	33935412	BMPER	5.96014	GH07J033895
chr7	34214867	34216099	BMPER	4.80973	GH07J034175
chr7	34315813	34317812	BMPER	2.26127	GH07J034277
chr7	34651983	34653131	NPSR1	10.9438	GH07J034612
chr7	34940812	34941212	DPY19L1	14.8475	GH07J034901
chr7	35096013	35097593	DPY19L1	7.03212	GH07J035056
chr7	35761638	35762210	HERPUD2	11.5019	GH07J035722
chr7	35762741	35762890	HERPUD2	11.4704	GH07J035723
chr7	35763938	35770952	HERPUD2	20.8307	GH07J035724
chr7	35789210	35790810	HERPUD2	4.79845	GH07J035749
chr7	35820884	35821110	HERPUD2	250.178	GH07J035781
chr7	36154411	36162410	EEPD1	19.7991	GH07J036115
chr7	36170012	36171509	EEPD1	18.3868	GH07J036130
chr7	36176981	36177611	EEPD1	5.89006	GH07J036137
chr7	36799406	36806404	AOAH	11.9063	GH07J036759
chr7	36814686	36815600	AOAH	12.018	GH07J036774
chr7	36824106	36826251	AOAH	16.4628	GH07J036784
chr7	36826843	36830404	AOAH	13.2399	GH07J036787
chr7	36833607	36838005	AOAH	11.1281	GH07J036794
chr7	36848806	36849408	ELMO1	6.44984	GH07J036810
chr7	36867007	36868404	AOAH	4.26287	GH07J036828
chr7	37529204	37530110	ELMO1	11.212	GH07J037489
chr7	37569604	37571803	GPR141	10.2607	GH07J037530
chr7	37574604	37576603	GPR141	10.6171	GH07J037535
chr7	37630404	37631403	ELMO1	17.0632	GH07J037590
chr7	37630404	37631403	GPR141	2.42006	GH07J037590
chr7	37702796	37703716	GPR141	11.9892	GH07J037663
chr7	37704226	37707277	GPR141	3.28252	GH07J037664
chr7	37714252	37714421	GPR141	2.14292	GH07J037674
chr7	38110203	38111002	SFRP4	11.0245	GH07J038070
chr7	38270949	38275776	STARD3NL	12.4153	GH07J038231
chr7	38277602	38278601	STARD3NL	9.83219	GH07J038238
chr7	38278825	38279025	STARD3NL	9.79896	GH07J038239
chr7	38281900	38283469	STARD3NL	11.3414	GH07J038242
chr7	38711002	38714800	AMPH	11.0513	GH07J038672
chr7	38711002	38714800	VPS41	4.80501	GH07J038672
chr7	38717402	38719600	AMPH	7.27593	GH07J038678
chr7	39654800	39656599	RALA	2.00912	GH07J039616
chr7	39748496	39750323	RALA	11.2344	GH07J039708
chr7	39758801	39761771	RALA	10.9539	GH07J039720
chr7	39762800	39763530	RALA	10.7159	GH07J039724
chr7	39781401	39782457	RALA	11.8935	GH07J039742
chr7	39785248	39787048	RALA	11.6947	GH07J039745
chr7	39788600	39790579	RALA	11.3869	GH07J039749
chr7	39793386	39795625	RALA	10.6955	GH07J039753
chr7	39793386	39795625	CDK13	10.4177	GH07J039753
chr7	39932081	39932758	CDK13	11.7352	GH07J039892
chr7	41066488	41069942	INHBA	10.1806	GH07J041026
chr7	41172800	41175380	INHBA	9.44715	GH07J041134
chr7	41261765	41265445	INHBA	9.97318	GH07J041222
chr7	41425136	41427611	INHBA	9.96235	GH07J041385
chr7	41442302	41443605	INHBA	10.7392	GH07J041402
chr7	41506599	41509197	INHBA	11.1554	GH07J041467
chr7	41547800	41549397	INHBA	10.4036	GH07J041508
chr7	41606000	41608398	INHBA	11.1909	GH07J041567
chr7	41612099	41616597	INHBA	11.1902	GH07J041572
chr7	41617386	41621603	INHBA	10.7097	GH07J041577
chr7	41629200	41633798	INHBA	10.2856	GH07J041589
chr7	41668666	41670939	INHBA	10.7504	GH07J041629
chr7	41694956	41695732	INHBA	11.9699	GH07J041656
chr7	41695998	41696250	INHBA	11.9872	GH07J041657
chr7	41768600	41770198	INHBA	13.0093	GH07J041730
chr7	41774399	41777598	INHBA	11.5749	GH07J041736
chr7	41816599	41821198	INHBA	1.34916	GH07J041777
chr7	41847000	41850636	INHBA	1.53131	GH07J041808
chr7	41851200	41858198	INHBA	1.689	GH07J041813
chr7	41872199	41873398	INHBA	1.28728	GH07J041832
chr7	41886599	41887998	INHBA	1.57542	GH07J041847
chr7	41908728	41909092	INHBA	1.39298	GH07J041869
chr7	41909536	41910551	INHBA	1.46971	GH07J041870
chr7	41912949	41914398	INHBA	1.48119	GH07J041873
chr7	41918238	41923058	INHBA	1.92525	GH07J041878
chr7	41923438	41927606	INHBA	1.31257	GH07J041883
chr7	41950200	41958867	INHBA	1.76855	GH07J041910
chr7	41964397	41964735	INHBA	1.62204	GH07J041924
chr7	42301801	42303688	GLI3	258.161	GH07J042263
chr7	42532168	42535528	GLI3	5.74052	GH07J042492
chr7	42561400	42562599	GLI3	5.72479	GH07J042522
chr7	42700541	42701845	GLI3	4.47681	GH07J042660
chr7	42710985	42712799	GLI3	4.47841	GH07J042671
chr7	42725601	42727398	GLI3	4.67349	GH07J042686
chr7	42725601	42727398	C7orf25	5.34659	GH07J042686
chr7	42792601	42794398	C7orf25	5.19734	GH07J042753
chr7	42915433	42916364	C7orf25	22.6505	GH07J042876
chr7	42927103	42929250	C7orf25	28.2072	GH07J042888
chr7	42932800	42933599	C7orf25	38.9463	GH07J042893
chr7	43607038	43613321	STK17A	7.75339	GH07J043567
chr7	43607038	43613321	COA1	21.5666	GH07J043567
chr7	43773987	43777599	COA1	16.3058	GH07J043734
chr7	43773987	43777599	BLVRA	28.9344	GH07J043734
chr7	43789145	43790787	BLVRA	12.5353	GH07J043749
chr7	43789145	43790787	COA1	12.5119	GH07J043749
chr7	43847714	43849399	BLVRA	11.8035	GH07J043808
chr7	43847714	43849399	MRPS24	10.8028	GH07J043808
chr7	43873468	43875291	MRPS24	11.0047	GH07J043833
chr7	43873468	43875291	BLVRA	21.8097	GH07J043833
chr7	43878134	43879230	URGCP	17.609	GH07J043838
chr7	44126210	44129371	AEBP1	2.68048	GH07J044086
chr7	44126210	44129371	POLM	23.1036	GH07J044086
chr7	44133400	44138198	AEBP1	5.67379	GH07J044093
chr7	44133400	44138198	POLM	9.40466	GH07J044093
chr7	44378001	44378998	NUDCD3	29.8744	GH07J044338
chr7	44387401	44389811	NUDCD3	30.2128	GH07J044349
chr7	44600956	44603198	NPC1L1	12.4032	GH07J044561
chr7	44600956	44603198	DDX56	7.91276	GH07J044561
chr7	44766001	44768199	ZMIZ2	6.37578	GH07J044726
chr7	44772600	44777145	OGDH	5.60973	GH07J044733
chr7	44772600	44777145	ZMIZ2	8.75839	GH07J044733
chr7	44782000	44784399	ZMIZ2	6.89133	GH07J044743
chr7	44930000	44932785	DDX56	5.74393	GH07J044890
chr7	44930000	44932785	MYO1G	10.9596	GH07J044890
chr7	44932865	44935872	MYO1G	10.9676	GH07J044893
chr7	44932865	44935872	PURB	6.43228	GH07J044893
chr7	44932865	44935872	ZMIZ2	5.85938	GH07J044893
chr7	44936600	44937998	PURB	9.54115	GH07J044897
chr7	44936600	44937998	MYO1G	16.2997	GH07J044897
chr7	44951201	44953198	MYO1G	11.5597	GH07J044912
chr7	44951201	44953198	PURB	12.4348	GH07J044912
chr7	44953401	44955599	PURB	14.2149	GH07J044915
chr7	44953401	44955599	ZMIZ2	7.06344	GH07J044915
chr7	44953401	44955599	MYO1G	13.1974	GH07J044915
chr7	45161854	45164598	TBRG4	11.4963	GH07J045122
chr7	45175400	45177049	TBRG4	6.41497	GH07J045135
chr7	45242801	45245198	RAMP3	5.52694	GH07J045203
chr7	45250665	45251399	RAMP3	4.83562	GH07J045211
chr7	45277294	45281820	RAMP3	11.1312	GH07J045237
chr7	45298200	45298599	RAMP3	3.43879	GH07J045258
chr7	45298801	45300199	RAMP3	5.04772	GH07J045260
chr7	46391526	46392450	IGFBP3	12.2457	GH07J046352
chr7	47630400	47632705	TNS3	4.28013	GH07J047591
chr7	47643009	47646703	TNS3	12.2459	GH07J047603
chr7	47648980	47651449	TNS3	11.7768	GH07J047609
chr7	47653818	47654909	TNS3	11.4831	GH07J047614
chr7	47664999	47666398	TNS3	11.673	GH07J047625
chr7	47671200	47672998	TNS3	11.0915	GH07J047631
chr7	47673495	47681824	TNS3	14.0337	GH07J047633
chr7	47686253	47689132	TNS3	11.1238	GH07J047646
chr7	47700599	47701798	TNS3	10.7228	GH07J047660
chr7	47703641	47707305	TNS3	15.4164	GH07J047664
chr7	47708317	47712973	TNS3	11.197	GH07J047668
chr7	47715259	47721397	TNS3	11.095	GH07J047677
chr7	47727999	47728598	TNS3	7.51845	GH07J047688
chr7	47730200	47731997	TNS3	7.7375	GH07J047690
chr7	47732399	47733433	TNS3	7.69481	GH07J047693
chr7	48112798	48114908	SUN3	11.306	GH07J048073
chr7	48116998	48119797	SUN3	10.6297	GH07J048077
chr7	48116998	48119797	UPP1	24.9011	GH07J048077
chr7	48148730	48150552	ABCA13	10.8073	GH07J048109
chr7	48148730	48150552	UPP1	22.5493	GH07J048109
chr7	48172198	48173278	UPP1	10.5723	GH07J048132
chr7	48182210	48185946	ABCA13	8.45965	GH07J048142
chr7	48182210	48185946	UPP1	11.3027	GH07J048142
chr7	48186062	48188225	UPP1	10.5706	GH07J048146
chr7	50202398	50208596	ZPBP	10.1344	GH07J050164
chr7	50218941	50227796	ZPBP	10.8404	GH07J050179
chr7	50331597	50334464	ZPBP	9.49647	GH07J050292
chr7	50454700	50457956	FIGNL1	47.5765	GH07J050389
chr7	50459458	50466898	FIGNL1	46.9962	GH07J050392
chr7	50472234	50475870	FIGNL1	48.483	GH07J050404
chr7	50476766	50479811	FIGNL1	46.7332	GH07J050409
chr7	50480430	50481658	FIGNL1	5.17466	GH07J050412
chr7	50483117	50485257	FIGNL1	54.0822	GH07J050415
chr7	50488572	50489298	FIGNL1	53.7994	GH07J050421
chr7	50886712	50886722	GRB10	3.61736	GH07J050819
chr7	50888310	50891155	GRB10	12.7053	GH07J050820
chr7	50893721	50895719	GRB10	12.0654	GH07J050826
chr7	50899899	50901496	GRB10	12.0484	GH07J050832
chr7	51391298	51397176	COBL	8.27477	GH07J051324
chr7	51407541	51409897	COBL	7.75099	GH07J051339
chr7	51424124	51425718	COBL	6.39038	GH07J051356
chr7	54359495	54360693	VSTM2A	6.75912	GH07J054291
chr7	54742531	54743176	SEC61G	4.42854	GH07J054675
chr7	54841244	54842610	SEC61G	49.9412	GH07J054773
chr7	54847531	54850893	SEC61G	49.7061	GH07J054780
chr7	54856104	54856942	SEC61G	6.12823	GH07J054788
chr7	54877681	54880350	SEC61G	37.3264	GH07J054809
chr7	54881079	54881693	SEC61G	36.1293	GH07J054813
chr7	54897563	54900993	SEC61G	12.2095	GH07J054829
chr7	54904294	54907936	SEC61G	6.25201	GH07J054836
chr7	54971320	54973296	EGFR	10.1455	GH07J054903
chr7	55013589	55015600	EGFR	9.93472	GH07J054945
chr7	55033444	55037927	EGFR	8.89354	GH07J054965
chr7	55062095	55064693	EGFR	15.8351	GH07J054994
chr7	55279494	55282694	EGFR	11.5882	GH07J055211
chr7	55317910	55318556	EGFR	11.0075	GH07J055250
chr7	55365895	55367892	EGFR	9.77669	GH07J055299
chr7	55379236	55380693	LANCL2	12.3885	GH07J055312
chr7	55379236	55380693	EGFR	9.61251	GH07J055312
chr7	64902915	64906912	ZNF92	4.61873	GH07J065438
chr7	64902915	64906912	VKORC1L1	10.7509	GH07J065438
chr7	64939115	64943312	VKORC1L1	18.3297	GH07J065475
chr7	65163375	65165172	VKORC1L1	19.0658	GH07J065699
chr7	65196061	65197007	VKORC1L1	23.2116	GH07J065731
chr7	65208589	65212187	VKORC1L1	33.5358	GH07J065745
chr7	65262589	65267421	VKORC1L1	34.3819	GH07J065797
chr7	65508601	65509970	GUSB	4.14394	GH07J066043
chr7	65634989	65636410	TPST1	21.2157	GH07J066170
chr7	65923188	65925386	TPST1	10.0093	GH07J066459
chr7	66083360	66085587	TPST1	10.0806	GH07J066618
chr7	66281789	66283386	TMEM248	11.0984	GH07J066817
chr7	70384160	70385304	GALNT17	10.319	GH07J070919
chr7	76007976	76011017	YWHAG	10.3029	GH07J076378
chr7	76197118	76200517	POMZP3	5.04951	GH07J076568
chr7	76204318	76206916	POMZP3	30.9715	GH07J076575
chr7	76207719	76214316	POMZP3	29.0716	GH07J076582
chr7	76215119	76219717	POMZP3	31.4624	GH07J076587
chr7	76227719	76231917	POMZP3	32.444	GH07J076599
chr7	76301319	76303716	POMZP3	7.05992	GH07J076673
chr7	77049958	77050038	GSAP	5.26503	GH07J077420
chr7	77049958	77050038	PTPN12	1.52674	GH07J077420
chr7	77061519	77065716	GSAP	5.68394	GH07J077433
chr7	77068718	77069517	PTPN12	10.3775	GH07J077439
chr7	77068718	77069517	GSAP	15.8271	GH07J077439
chr7	77070427	77074295	PTPN12	10.9159	GH07J077441
chr7	77070427	77074295	GSAP	16.3588	GH07J077441
chr7	77075518	77077917	PTPN12	11.0603	GH07J077446
chr7	77079001	77080353	PTPN12	11.0603	GH07J077449
chr7	77079001	77080353	GSAP	4.67161	GH07J077449
chr7	77101518	77105317	PTPN12	13.738	GH07J077473
chr7	77101518	77105317	GSAP	7.80416	GH07J077473
chr7	77108518	77112516	PTPN12	21.9196	GH07J077479
chr7	77129318	77131517	PTPN12	22.7219	GH07J077500
chr7	77154180	77155392	PTPN12	11.1146	GH07J077524
chr7	77308186	77309808	PTPN12	10.1798	GH07J077678
chr7	77313119	77318117	PTPN12	22.6886	GH07J077684
chr7	79707440	79707961	GNAI1	2.34063	GH07J080078
chr7	79715843	79718930	GNAI1	4.19476	GH07J080086
chr7	79735034	79737915	GNAI1	12.3696	GH07J080105
chr7	79755918	79758715	GNAI1	5.92201	GH07J080127
chr7	79860641	79863262	CD36	10.9513	GH07J080231
chr7	79892650	79893116	CD36	11.5446	GH07J080263
chr7	79904346	79910427	GNAI1	5.88361	GH07J080275
chr7	79917101	79918554	CD36	11.3237	GH07J080287
chr7	79936517	79937316	CD36	11.6695	GH07J080308
chr7	79952917	79953917	CD36	11.4634	GH07J080323
chr7	79963661	79965674	CD36	11.3812	GH07J080334
chr7	80328298	80330515	SEMA3C	10.5765	GH07J080699
chr7	80334517	80339916	SEMA3C	11.1473	GH07J080706
chr7	80340117	80341515	SEMA3C	9.92754	GH07J080711
chr7	80569321	80574036	SEMA3C	11.206	GH07J080940
chr7	80641918	80644031	SEMA3C	10.7312	GH07J081012
chr7	80702182	80705606	SEMA3C	1.29685	GH07J081072
chr7	80739918	80743715	SEMA3C	10.5352	GH07J081110
chr7	80837818	80841822	SEMA3C	262.499	GH07J081208
chr7	81098941	81100981	SEMA3C	10.5408	GH07J081469
chr7	82100117	82102316	CACNA2D1	10.7895	GH07J082470
chr7	82163717	82164317	CACNA2D1	10.6829	GH07J082534
chr7	82171489	82172625	CACNA2D1	11.1428	GH07J082542
chr7	82223118	82226316	CACNA2D1	11.2865	GH07J082593
chr7	83300317	83301934	SEMA3E	11.0903	GH07J083671
chr7	83306117	83307715	SEMA3E	10.9234	GH07J083677
chr7	83312717	83316716	SEMA3E	11.2257	GH07J083683
chr7	83320117	83320916	SEMA3E	10.767	GH07J083691
chr7	83322317	83323316	SEMA3E	10.767	GH07J083693
chr7	85183317	85184268	SEMA3D	11.6225	GH07J085554
chr7	85348318	85351716	SEMA3D	7.71564	GH07J085719
chr7	86756918	86760515	DMTF1	5.03552	GH07J087128
chr7	86769018	86771055	DMTF1	26.8123	GH07J087139
chr7	86866057	86866636	CROT	5.79358	GH07J087236
chr7	86945261	86947637	CROT	250.325	GH07J087315
chr7	86948064	86949073	CROT	18.2434	GH07J087318
chr7	86959096	86962562	CROT	12.0886	GH07J087330
chr7	87127316	87128116	RUNDC3B	11.0829	GH07J087498
chr7	87127316	87128116	ABCB4	11.6912	GH07J087498
chr7	87554885	87557126	SLC25A40	11.9792	GH07J087925
chr7	87885916	87888314	STEAP4	1.44848	GH07J088257
chr7	87896717	87900115	STEAP4	12.3441	GH07J088268
chr7	87896717	87900115	SRI	10.2277	GH07J088268
chr7	87959716	87961115	STEAP4	9.4239	GH07J088331
chr7	88006316	88008044	STEAP4	4.29572	GH07J088378
chr7	88023516	88027915	ZNF804B	10.0239	GH07J088395
chr7	88023516	88027915	STEAP4	6.0535	GH07J088395
chr7	88293541	88296313	ZNF804B	4.65957	GH07J088664
chr7	88311715	88313514	ZNF804B	9.52786	GH07J088682
chr7	88352315	88352760	ZNF804B	10.8347	GH07J088723
chr7	90868062	90870830	FZD1	11.7191	GH07J091238
chr7	90872761	90873615	FZD1	11.9549	GH07J091243
chr7	90923116	90925459	FZD1	11.7436	GH07J091295
chr7	90928317	90932914	FZD1	20.7071	GH07J091299
chr7	90971717	90974314	FZD1	6.46915	GH07J091344
chr7	90984903	90985723	FZD1	5.22876	GH07J091355
chr7	91012141	91013366	FZD1	10.5919	GH07J091382
chr7	91136517	91137016	FZD1	5.19248	GH07J091506
chr7	91285546	91288424	FZD1	4.94684	GH07J091656
chr7	91521381	91523113	AKAP9	12.0327	GH07J091892
chr7	92031537	92034113	ANKIB1	14.7931	GH07J092402
chr7	92031537	92034113	KRIT1	16.2502	GH07J092402
chr7	92052965	92054974	KRIT1	30.4044	GH07J092423
chr7	92052965	92054974	GATAD1	21.0266	GH07J092423
chr7	92090316	92091352	GATAD1	18.5391	GH07J092462
chr7	92532309	92535191	SAMD9	2.92814	GH07J092902
chr7	92794361	92795606	HEPACAM2	10.6142	GH07J093165
chr7	93566513	93568112	GNG11	4.56324	GH07J093938
chr7	93570981	93572098	GNG11	4.60282	GH07J093941
chr7	93572314	93579659	GNG11	15.8422	GH07J093943
chr7	93657913	93659712	BET1	4.90997	GH07J094027
chr7	93668714	93671237	BET1	18.3042	GH07J094039
chr7	93671713	93673912	BET1	5.75838	GH07J094043
chr7	93674713	93675512	BET1	5.74224	GH07J094045
chr7	93676513	93681511	BET1	17.2138	GH07J094049
chr7	93681713	93682512	BET1	5.67431	GH07J094052
chr7	93924781	93934403	COL1A2	5.54293	GH07J094295
chr7	93973914	93979111	COL1A2	11.5194	GH07J094344
chr7	93995947	93999954	COL1A2	16.856	GH07J094366
chr7	94065421	94065912	CASD1	10.0396	GH07J094436
chr7	94068714	94070912	CASD1	5.88985	GH07J094439
chr7	94068714	94070912	SGCE	21.0698	GH07J094439
chr7	94079467	94082630	CASD1	24.1349	GH07J094450
chr7	94190736	94192512	SGCE	10.3711	GH07J094561
chr7	94190736	94192512	PEG10	10.3711	GH07J094561
chr7	94190736	94192512	CASD1	26.331	GH07J094561
chr7	94208914	94210911	CASD1	11.187	GH07J094580
chr7	94208914	94210911	SGCE	8.54297	GH07J094580
chr7	94213312	94214112	CASD1	4.33788	GH07J094584
chr7	94517713	94518712	PPP1R9A	5.98546	GH07J094888
chr7	95068852	95073001	ASB4	11.3364	GH07J095439
chr7	95068852	95073001	PON3	13.2291	GH07J095439
chr7	95068852	95073001	PON1	13.9282	GH07J095439
chr7	95068852	95073001	PON2	10.107	GH07J095439
chr7	95206405	95206912	PDK4	1.6209	GH07J095577
chr7	95256851	95261712	PDK4	10.9744	GH07J095627
chr7	95309514	95314511	DYNC1I1	7.40204	GH07J095680
chr7	96462490	96463916	SEM1	10.7124	GH07J096833
chr7	96462490	96463916	DLX6	4.77989	GH07J096833
chr7	96733780	96734512	SDHAF3	4.89416	GH07J097104
chr7	96898513	96899912	TAC1	13.826	GH07J097269
chr7	97400694	97403550	ASNS	5.08826	GH07J097771
chr7	97427289	97428668	ASNS	4.46282	GH07J097797
chr7	97663113	97664512	LMTK2	15.4588	GH07J098034
chr7	97677616	97678713	LMTK2	5.55571	GH07J098049
chr7	97714830	97716490	LMTK2	12.0187	GH07J098085
chr7	98050401	98050550	BAIAP2L1	11.9741	GH07J098421
chr7	98099989	98100190	NPTX2	10.6295	GH07J098470
chr7	98099989	98100190	BAIAP2L1	10.0368	GH07J098470
chr7	98186677	98188141	NPTX2	6.26567	GH07J098557
chr7	98195261	98196933	NPTX2	6.89089	GH07J098565
chr7	98197903	98201879	NPTX2	19.2538	GH07J098568
chr7	98270549	98272346	NPTX2	12.4615	GH07J098641
chr7	98297407	98298138	NPTX2	11.5342	GH07J098668
chr7	98399216	98400823	NPTX2	4.3266	GH07J098801
chr7	98419825	98421023	NPTX2	9.62455	GH07J098822
chr7	98423625	98425223	NPTX2	9.25886	GH07J098826
chr7	98438225	98439845	NPTX2	10.7663	GH07J098841
chr7	98450425	98452748	NPTX2	10.5328	GH07J098852
chr7	98759649	98760910	SMURF1	4.46025	GH07J099162
chr7	98810824	98811203	SMURF1	10.9132	GH07J099213
chr7	98821604	98823530	SMURF1	25.0991	GH07J099223
chr7	99347825	99350850	CYP3A7	250.377	GH07J099750
chr7	99540941	99543221	ZKSCAN1	16.18	GH07J099943
chr7	99540941	99543221	TRIM4	49.6112	GH07J099943
chr7	99594233	99596427	TRIM4	33.9153	GH07J099996
chr7	99594233	99596427	ZKSCAN1	250.377	GH07J099996
chr7	99597728	99599187	TRIM4	25.8872	GH07J100000
chr7	99597728	99599187	AP4M1	22.4256	GH07J100000
chr7	100047612	100049090	PPP1R35	250.415	GH07J100449
chr7	100111225	100115823	LRCH4	22.7487	GH07J100514
chr7	100111225	100115823	FBXO24	21.0045	GH07J100514
chr7	100111225	100115823	SAP25	34.8617	GH07J100514
chr7	100111225	100115823	NYAP1	23.6125	GH07J100514
chr7	100498593	100500808	ACHE	19.5385	GH07J100900
chr7	100507422	100511050	ACHE	19.4258	GH07J100909
chr7	100531037	100531550	ACHE	19.5683	GH07J100933
chr7	100539575	100541778	ACHE	5.8629	GH07J100941
chr7	100742123	100748458	TRIM56	7.44932	GH07J101098
chr7	100742123	100748458	SERPINE1	13.0235	GH07J101098
chr7	100749807	100749916	TRIM56	2.93463	GH07J101106
chr7	100754145	100759035	SERPINE1	6.9484	GH07J101110
chr7	100813141	100813350	VGF	250.669	GH07J101169
chr7	100812095	100812265	VGF	250.669	GH07J101176
chr7	100828282	100830881	AP1S1	17.3883	GH07J101185
chr7	100828282	100830881	NAT16	7.48292	GH07J101185
chr7	100835285	100836450	AP1S1	32.1506	GH07J101192
chr7	100909066	100909641	FIS1	13.3966	GH07J101266
chr7	100925882	100926762	FIS1	11.4881	GH07J101283
chr7	100995454	100996336	COL26A1	19.4284	GH07J101352
chr7	102031069	102031647	ORAI2	27.7152	GH07J102390
chr7	102053047	102053447	ORAI2	13.6852	GH07J102412
chr7	102055205	102059635	ORAI2	29.6409	GH07J102414
chr7	102059694	102062500	ORAI2	31.9152	GH07J102419
chr7	103864249	103865570	ORC5	11.3717	GH07J104224
chr7	104570252	104577846	KMT2E	11.0645	GH07J104929
chr7	104595448	104605647	KMT2E	5.20262	GH07J104955
chr7	104617563	104627954	KMT2E	53.5876	GH07J104976
chr7	104627955	104632015	KMT2E	12.3738	GH07J104987
chr7	105069986	105071196	PUS7	13.3546	GH07J105429
chr7	105069986	105071196	SRPK2	12.1403	GH07J105429
chr7	105682509	105683970	SYPL1	5.0242	GH07J106042
chr7	105689848	105692045	SYPL1	16.7145	GH07J106050
chr7	105697224	105707289	SYPL1	21.7236	GH07J106056
chr7	105708617	105715558	SYPL1	13.0166	GH07J106068
chr7	105720048	105721508	SYPL1	12.9407	GH07J106078
chr7	105723047	105724446	SYPL1	12.9591	GH07J106081
chr7	105722247	105722446	SYPL1	12.9407	GH07J106082
chr7	105724847	105727646	SYPL1	13.2042	GH07J106084
chr7	105729647	105729846	SYPL1	13.2357	GH07J106088
chr7	105730247	105730446	SYPL1	13.2873	GH07J106089
chr7	105779252	105781607	SYPL1	6.29351	GH07J106138
chr7	105792248	105794763	SYPL1	12.7794	GH07J106151
chr7	105807113	105808252	SYPL1	11.1516	GH07J106166
chr7	105856230	105860071	NAMPT	5.62878	GH07J106215
chr7	105876047	105877045	NAMPT	6.22695	GH07J106235
chr7	105984735	105988433	NAMPT	37.1345	GH07J106344
chr7	105984735	105988433	CCDC71L	2.18358	GH07J106344
chr7	105995247	105999461	NAMPT	3.15507	GH07J106356
chr7	106004848	106013045	CCDC71L	2.06007	GH07J106364
chr7	106004848	106013045	NAMPT	29.7629	GH07J106364
chr7	106018047	106018962	NAMPT	3.58276	GH07J106378
chr7	106057710	106059770	CCDC71L	2.23712	GH07J106417
chr7	106057710	106059770	NAMPT	37.231	GH07J106417
chr7	106059987	106060502	NAMPT	28.9195	GH07J106419
chr7	106059987	106060502	CCDC71L	2.42749	GH07J106419
chr7	106061071	106063162	CCDC71L	2.26548	GH07J106420
chr7	106061071	106063162	NAMPT	46.8925	GH07J106420
chr7	106089015	106090545	NAMPT	11.688	GH07J106448
chr7	106191647	106194846	NAMPT	3.13655	GH07J106552
chr7	106191647	106194846	CCDC71L	10.704	GH07J106552
chr7	106202847	106204446	CCDC71L	10.5225	GH07J106562
chr7	106206739	106214245	CCDC71L	10.548	GH07J106566
chr7	106206739	106214245	NAMPT	1.54473	GH07J106566
chr7	106229047	106233046	CCDC71L	10.7138	GH07J106588
chr7	106244647	106247045	CCDC71L	10.907	GH07J106604
chr7	106248047	106250686	CCDC71L	10.915	GH07J106607
chr7	106251048	106253121	CCDC71L	10.9324	GH07J106610
chr7	106262554	106268246	CCDC71L	11.3371	GH07J106622
chr7	106319247	106320646	PIK3CG	9.96035	GH07J106678
chr7	106321800	106322977	CCDC71L	12.7731	GH07J106681
chr7	106321800	106322977	PIK3CG	9.96575	GH07J106681
chr7	106333647	106335446	CCDC71L	11.9626	GH07J106693
chr7	106344448	106345710	CCDC71L	11.5997	GH07J106704
chr7	106356727	106360258	CCDC71L	14.0147	GH07J106716
chr7	106356727	106360258	PIK3CG	1.72582	GH07J106716
chr7	106361161	106361528	CCDC71L	12.6297	GH07J106720
chr7	106397247	106399245	CCDC71L	12.2739	GH07J106758
chr7	106451447	106453446	PIK3CG	11.313	GH07J106812
chr7	106480047	106483044	PIK3CG	5.3995	GH07J106839
chr7	106488921	106490408	PIK3CG	5.35228	GH07J106848
chr7	106617046	106617723	PIK3CG	10.0597	GH07J106976
chr7	106617816	106621521	PIK3CG	10.0597	GH07J106978
chr7	106666076	106666272	PIK3CG	9.84825	GH07J107026
chr7	107276647	107280445	SLC26A4	11.6255	GH07J107638
chr7	107473047	107480244	SLC26A3	25.2402	GH07J107835
chr7	107473047	107480244	DLD	5.24284	GH07J107835
chr7	107490769	107492080	SLC26A3	26.1353	GH07J107850
chr7	107490769	107492080	DLD	5.42611	GH07J107850
chr7	107495047	107499844	DLD	6.96365	GH07J107856
chr7	107495047	107499844	CBLL1	35.4434	GH07J107856
chr7	107495047	107499844	SLC26A3	11.6811	GH07J107856
chr7	107499943	107502401	DLD	6.92511	GH07J107859
chr7	107499943	107502401	SLC26A3	11.673	GH07J107859
chr7	107519446	107520481	DLD	6.51854	GH07J107879
chr7	107647387	107649449	LAMB4	10.0386	GH07J108006
chr7	107650505	107652245	LAMB4	11.1187	GH07J108010
chr7	107652646	107658844	LAMB4	11.4588	GH07J108012
chr7	107660046	107661845	LAMB4	9.99274	GH07J108020
chr7	108101445	108105644	PNPLA8	16.0675	GH07J108461
chr7	108101445	108105644	NRCAM	5.45674	GH07J108461
chr7	108108601	108109650	NRCAM	5.25919	GH07J108468
chr7	108233046	108234540	PNPLA8	19.1948	GH07J108592
chr7	108233046	108234540	DNAJB9	11.729	GH07J108592
chr7	112001257	112004254	LSMEM1	19.2586	GH07J112362
chr7	112001257	112004254	IFRD1	5.00555	GH07J112362
chr7	112030836	112032832	IFRD1	4.59832	GH07J112390
chr7	112030836	112032832	LSMEM1	15.7626	GH07J112390
chr7	112135056	112136256	TMEM168	16.4127	GH07J112495
chr7	112135056	112136256	LSMEM1	5.14248	GH07J112495
chr7	113370056	113371255	PPP1R3A	9.94317	GH07J113731
chr7	113408030	113409255	PPP1R3A	9.39183	GH07J113767
chr7	113435257	113438454	PPP1R3A	9.94254	GH07J113795
chr7	113464056	113467255	PPP1R3A	11.1628	GH07J113824
chr7	114381553	114382837	MDFIC	4.30258	GH07J114741
chr7	114429455	114430856	MDFIC	4.56514	GH07J114789
chr7	114458076	114464462	MDFIC	7.82237	GH07J114818
chr7	114465341	114466430	MDFIC	5.04977	GH07J114825
chr7	114482656	114483456	MDFIC	5.33495	GH07J114842
chr7	114505584	114506455	MDFIC	7.91298	GH07J114865
chr7	114528753	114530454	MDFIC	6.07948	GH07J114889
chr7	114677055	114677854	MDFIC	1.46027	GH07J115037
chr7	115049855	115052454	MDFIC	5.34187	GH07J115409
chr7	115115427	115118150	MDFIC	4.12504	GH07J115475
chr7	115550401	115552054	TFEC	6.23318	GH07J115910
chr7	115805441	115806557	TES	17.9328	GH07J116165
chr7	115805441	115806557	TFEC	14.3685	GH07J116165
chr7	115807196	115807710	TES	15.5813	GH07J116167
chr7	115813201	115813350	TES	11.9245	GH07J116173
chr7	115813655	115814054	TES	11.9245	GH07J116174
chr7	115812456	115812854	TES	11.9245	GH07J116175
chr7	115816258	115818071	TES	18.2148	GH07J116176
chr7	115820206	115820781	TFEC	11.0801	GH07J116180
chr7	115820206	115820781	TES	18.6899	GH07J116180
chr7	115905655	115907254	TES	7.83548	GH07J116265
chr7	115905655	115907254	CAV2	12.269	GH07J116265
chr7	115907856	115908854	TES	7.6617	GH07J116268
chr7	115909256	115914995	CAV2	2.17003	GH07J116269
chr7	115909256	115914995	TES	7.82241	GH07J116269
chr7	116149154	116154310	CAV1	6.87772	GH07J116509
chr7	116149154	116154310	CAV2	32.3909	GH07J116509
chr7	116154567	116156254	CAV2	32.4241	GH07J116514
chr7	116202174	116202561	CAV1	2.88355	GH07J116562
chr7	116202174	116202561	CAV2	10.6272	GH07J116562
chr7	116220723	116224531	CAV1	3.74787	GH07J116580
chr7	116224655	116224854	CAV1	7.63652	GH07J116584
chr7	116231695	116233866	MET	10.7999	GH07J116591
chr7	116261655	116262069	MET	11.2153	GH07J116621
chr7	116268607	116274692	MET	11.1663	GH07J116628
chr7	116291920	116294579	MET	5.24594	GH07J116651
chr7	116440195	116447050	MET	19.323	GH07J116800
chr7	116570367	116571254	CAPZA2	9.82521	GH07J116931
chr7	116990120	116990499	WNT2	11.5841	GH07J117350
chr7	117074861	117076642	CFTR	10.7333	GH07J117435
chr7	117589973	117592090	CTTNBP2	6.29509	GH07J117949
chr7	117633454	117634054	CTTNBP2	10.1771	GH07J117993
chr7	117637400	117639453	CTTNBP2	10.1747	GH07J117997
chr7	117712390	117713667	CTTNBP2	5.11602	GH07J118072
chr7	117718455	117721866	LSM8	17.2986	GH07J118078
chr7	117718455	117721866	CTTNBP2	9.82082	GH07J118078
chr7	117791456	117793453	LSM8	5.15074	GH07J118152
chr7	117835817	117836399	LSM8	8.26766	GH07J118195
chr7	119691275	119696074	KCND2	4.02646	GH07J120051
chr7	120422555	120423072	TSPAN12	25.7945	GH07J120782
chr7	120502984	120503698	TSPAN12	29.1568	GH07J120862
chr7	120504246	120505854	TSPAN12	39.8539	GH07J120864
chr7	120941056	120943371	WNT16	25.4333	GH07J121301
chr7	120945055	120945653	WNT16	20.7392	GH07J121305
chr7	121046536	121047853	FAM3C	6.92185	GH07J121406
chr7	121086133	121088854	FAM3C	6.75911	GH07J121446
chr7	121144050	121146315	FAM3C	4.45965	GH07J121503
chr7	121150965	121152164	FAM3C	250.131	GH07J121511
chr7	121168266	121172387	PTPRZ1	1.20905	GH07J121528
chr7	121183462	121187982	FAM3C	11.5649	GH07J121543
chr7	121435019	121440157	PTPRZ1	11.8814	GH07J121794
chr7	122553388	122553898	CADPS2	11.4688	GH07J122913
chr7	122559055	122560255	CADPS2	12.1041	GH07J122919
chr7	123305455	123306254	WASL	10.5821	GH07J123664
chr7	123313056	123316254	WASL	10.7386	GH07J123673
chr7	123319855	123320254	LMOD2	11.779	GH07J123679
chr7	123319855	123320254	WASL	10.8599	GH07J123679
chr7	123396455	123398405	HYAL4	9.6986	GH07J123756
chr7	123413455	123414254	HYAL4	8.63899	GH07J123773
chr7	123437111	123439290	HYAL4	8.99249	GH07J123797
chr7	123459054	123460535	HYAL4	10.5138	GH07J123819
chr7	123464255	123465055	HYAL4	5.12176	GH07J123824
chr7	123712367	123715109	TMEM229A	10.9955	GH07J124072
chr7	123724056	123726175	TMEM229A	11.8344	GH07J124084
chr7	124364255	124365654	GPR37	9.12875	GH07J124723
chr7	124378216	124379094	GPR37	4.26591	GH07J124738
chr7	127174386	127177546	SND1	14.6023	GH07J127534
chr7	127272253	127273854	SND1	23.9998	GH07J127632
chr7	127739028	127739850	LRRC4	17.043	GH07J128099
chr7	127743251	127744088	LRRC4	17.3298	GH07J128103
chr7	127748334	127749930	LRRC4	11.2869	GH07J128108
chr7	127748334	127749930	SND1	15.9026	GH07J128108
chr7	127755053	127757251	SND1	24.9058	GH07J128115
chr7	127755053	127757251	LEP	10.5007	GH07J128115
chr7	127755053	127757251	LRRC4	11.2774	GH07J128115
chr7	127775601	127776678	SND1	14.3854	GH07J128135
chr7	127807348	127808184	LRRC4	2.8258	GH07J128166
chr7	127808185	127809021	LRRC4	3.14483	GH07J128168
chr7	127841233	127842453	LRRC4	10.6734	GH07J128200
chr7	127841233	127842453	LEP	10.7397	GH07J128200
chr7	127854454	127863853	LEP	16.8488	GH07J128214
chr7	127854454	127863853	LRRC4	10.2012	GH07J128214
chr7	127876351	127877909	LEP	11.8698	GH07J128236
chr7	127876351	127877909	LRRC4	21.2179	GH07J128236
chr7	127898655	127901109	LEP	9.70449	GH07J128259
chr7	128006223	128007054	IMPDH1	11.9264	GH07J128366
chr7	128018830	128025053	IMPDH1	18.9415	GH07J128378
chr7	128018830	128025053	PRRT4	22.5086	GH07J128378
chr7	128027001	128030254	PRRT4	15.0417	GH07J128386
chr7	128030456	128031926	IMPDH1	23.7156	GH07J128390
chr7	128030456	128031926	PRRT4	15.3511	GH07J128390
chr7	128060655	128064254	IMPDH1	23.4889	GH07J128420
chr7	128060655	128064254	METTL2B	19.9051	GH07J128420
chr7	128060655	128064254	HILPDA	13.4297	GH07J128420
chr7	128065941	128066110	IMPDH1	23.5024	GH07J128425
chr7	128065941	128066110	HILPDA	13.4481	GH07J128425
chr7	128067165	128069053	HILPDA	13.4481	GH07J128427
chr7	128067165	128069053	IMPDH1	23.5026	GH07J128427
chr7	128162455	128165054	METTL2B	17.7064	GH07J128523
chr7	128165455	128167454	METTL2B	15.3518	GH07J128525
chr7	128182856	128184053	METTL2B	15.2725	GH07J128543
chr7	128422677	128424004	OPN1SW	11.1807	GH07J128782
chr7	128739891	128744306	TSPAN33	24.5924	GH07J129099
chr7	128739891	128744306	TNPO3	11.8531	GH07J129099
chr7	128750210	128751351	TNPO3	17.5925	GH07J129110
chr7	128773456	128779253	TNPO3	28.2627	GH07J129134
chr7	128773456	128779253	TSPAN33	8.06847	GH07J129134
chr7	129132842	129134552	SMKR1	9.36391	GH07J129493
chr7	129169442	129172240	SMKR1	8.40655	GH07J129530
chr7	129173243	129176706	SMKR1	5.92056	GH07J129535
chr7	129173243	129176706	NRF1	2.38849	GH07J129535
chr7	129200242	129203241	NRF1	4.34221	GH07J129560
chr7	129209043	129210640	NRF1	4.29261	GH07J129569
chr7	129246313	129247605	NRF1	5.17851	GH07J129608
chr7	129418721	129421150	UBE2H	6.35766	GH07J129780
chr7	129436642	129439254	UBE2H	4.68329	GH07J129797
chr7	129441642	129443016	UBE2H	4.75107	GH07J129802
chr7	129464291	129466538	UBE2H	13.592	GH07J129824
chr7	129464291	129466538	NRF1	10.2089	GH07J129824
chr7	129628965	129629927	ZC3HC1	4.4121	GH07J129989
chr7	129628965	129629927	UBE2H	11.3678	GH07J129989
chr7	129630242	129631440	UBE2H	11.3678	GH07J129991
chr7	129881621	129883736	CPA2	11.2779	GH07J130241
chr7	130568375	130576837	MKLN1	1.54618	GH07J130883
chr7	130577169	130592882	MKLN1	13.9189	GH07J130892
chr7	130635439	130637617	MKLN1	1.38855	GH07J130950
chr7	130639330	130648321	MKLN1	4.37076	GH07J130954
chr7	130691491	130698830	MKLN1	11.5275	GH07J131006
chr7	130699238	130701661	MKLN1	11.6143	GH07J131014
chr7	130702961	130708358	MKLN1	5.03562	GH07J131018
chr7	130720133	130720826	MKLN1	5.91392	GH07J131035
chr7	130746016	130746160	MKLN1	10.9741	GH07J131059
chr7	130760144	130765761	MKLN1	11.0773	GH07J131075
chr7	130765762	130766262	MKLN1	10.7629	GH07J131082
chr7	131265334	131267968	PODXL	12.1464	GH07J131580
chr7	131269032	131269532	PODXL	12.0306	GH07J131583
chr7	131270546	131272559	PODXL	12.0306	GH07J131585
chr7	131287140	131293439	PODXL	14.056	GH07J131602
chr7	131322361	131324566	PODXL	10.7746	GH07J131637
chr7	131326760	131328359	PODXL	10.8518	GH07J131642
chr7	132422361	132424958	PLXNA4	10.5963	GH07J132738
chr7	133767945	133771153	LRGUK	17.7699	GH07J134083
chr7	134040341	134041752	SLC35B4	17.2878	GH07J134355
chr7	134042843	134043437	SLC35B4	5.14939	GH07J134358
chr7	134047554	134051752	AKR1B1	4.55914	GH07J134363
chr7	134047554	134051752	SLC35B4	4.67621	GH07J134363
chr7	134052553	134055287	AKR1B1	4.468	GH07J134367
chr7	134052553	134055287	SLC35B4	4.27337	GH07J134367
chr7	134058353	134059810	SLC35B4	10.5005	GH07J134373
chr7	134193498	134197848	AKR1B1	4.26721	GH07J134508
chr7	134199832	134201504	AKR1B10	250.415	GH07J134515
chr7	134272735	134275162	AKR1B15	11.6142	GH07J134587
chr7	134272735	134275162	BPGM	8.68917	GH07J134587
chr7	134277754	134279951	BPGM	9.46137	GH07J134593
chr7	134287261	134288437	BPGM	7.18992	GH07J134602
chr7	134290471	134291387	BPGM	11.7004	GH07J134605
chr7	134297558	134299959	BPGM	9.46616	GH07J134612
chr7	134297558	134299959	AKR1B15	5.41648	GH07J134612
chr7	134296753	134296952	BPGM	9.42948	GH07J134613
chr7	134301954	134305834	BPGM	17.9474	GH07J134618
chr7	134301954	134305834	AKR1B15	5.68113	GH07J134618
chr7	134307197	134308958	BPGM	9.08195	GH07J134622
chr7	134314953	134317152	BPGM	9.09784	GH07J134630
chr7	134317724	134318752	BPGM	8.7748	GH07J134633
chr7	134320115	134321351	BPGM	8.34766	GH07J134635
chr7	134322553	134327240	BPGM	8.81642	GH07J134637
chr7	134374395	134381345	BPGM	11.5623	GH07J134689
chr7	134374395	134381345	CALD1	12.4328	GH07J134689
chr7	134383553	134384753	CALD1	11.2355	GH07J134699
chr7	134383553	134384753	BPGM	11.545	GH07J134699
chr7	134394953	134397869	CALD1	261.137	GH07J134710
chr7	134404072	134406838	CALD1	11.9754	GH07J134719
chr7	134407153	134409811	CALD1	11.9754	GH07J134722
chr7	134860367	134865233	WDR91	23.1145	GH07J135175
chr7	134944354	134946951	STRA8	11.8497	GH07J135259
chr7	135220749	135223548	CNOT4	12.3252	GH07J135538
chr7	135442395	135445124	FAM180A	8.02694	GH07J135757
chr7	135445947	135448655	FAM180A	5.0976	GH07J135761
chr7	135456380	135460147	FAM180A	31.2663	GH07J135771
chr7	135492750	135494548	FAM180A	10.4999	GH07J135808
chr7	135492750	135494548	MTPN	13.971	GH07J135808
chr7	135514350	135519948	FAM180A	10.0489	GH07J135830
chr7	135562150	135564589	MTPN	5.01808	GH07J135877
chr7	135602519	135603748	MTPN	5.52939	GH07J135917
chr7	135674949	135676947	MTPN	5.04245	GH07J135989
chr7	136709801	136711942	CHRM2	9.26712	GH07J137025
chr7	137878147	137884746	TRIM24	6.10853	GH07J138195
chr7	137887347	137890992	TRIM24	6.43493	GH07J138202
chr7	137928044	137933635	AKR1D1	3.63825	GH07J138243
chr7	137928044	137933635	TRIM24	1.82791	GH07J138243
chr7	137941260	137944698	TRIM24	1.55539	GH07J138256
chr7	137987746	137989843	TRIM24	11.6775	GH07J138303
chr7	137998104	138002385	TRIM24	14.4669	GH07J138313
chr7	138005546	138005863	TRIM24	12.9334	GH07J138320
chr7	138034732	138039640	TRIM24	17.41	GH07J138349
chr7	138080363	138082071	TRIM24	3.98425	GH07J138395
chr7	138118655	138120346	TRIM24	19.3291	GH07J138434
chr7	138676148	138678035	ZC3HAV1L	11.1126	GH07J138991
chr7	138701645	138702345	KIAA1549	6.76549	GH07J139017
chr7	138802981	138804846	ZC3HAV1	23.8122	GH07J139117
chr7	138808147	138810149	ZC3HAV1L	10.1254	GH07J139124
chr7	139174947	139175190	CLEC2L	11.6592	GH07J139490
chr7	139179547	139180946	CLEC2L	12.1712	GH07J139495
chr7	139199721	139200746	CLEC2L	10.7857	GH07J139514
chr7	139272902	139274167	CLEC2L	11.2805	GH07J139588
chr7	139298147	139299482	TBXAS1	11.1966	GH07J139613
chr7	139298147	139299482	CLEC2L	10.6683	GH07J139613
chr7	139303314	139304954	TBXAS1	11.3945	GH07J139618
chr7	139305637	139305830	TBXAS1	11.3945	GH07J139620
chr7	139309548	139323345	TBXAS1	11.6898	GH07J139626
chr7	139330761	139330970	TBXAS1	11.5728	GH07J139646
chr7	139331398	139334830	TBXAS1	13.2858	GH07J139647
chr7	139335298	139335652	TBXAS1	11.7867	GH07J139650
chr7	139335960	139336420	TBXAS1	11.7867	GH07J139651
chr7	139337481	139338200	TBXAS1	11.1398	GH07J139652
chr7	139339658	139340661	TBXAS1	11.1398	GH07J139654
chr7	139335721	139335870	TBXAS1	11.7867	GH07J139655
chr7	139341924	139342025	TBXAS1	11.1422	GH07J139657
chr7	139350747	139350946	TBXAS1	11.4978	GH07J139666
chr7	139353947	139354945	TBXAS1	11.5043	GH07J139669
chr7	139356748	139358701	TBXAS1	11.3588	GH07J139673
chr7	139359147	139361346	TBXAS1	11.3588	GH07J139674
chr7	139363876	139369640	CLEC2L	10.5476	GH07J139679
chr7	139363876	139369640	TBXAS1	14.975	GH07J139679
chr7	139422413	139422595	TBXAS1	11.2576	GH07J139722
chr7	139424441	139428357	TBXAS1	4.19026	GH07J139724
chr7	139429256	139439443	TBXAS1	23.4875	GH07J139729
chr7	139429256	139439443	LUC7L2	15.6117	GH07J139729
chr7	139439708	139441620	TBXAS1	12.4002	GH07J139739
chr7	139444995	139445925	TBXAS1	12.4171	GH07J139745
chr7	139446061	139446210	TBXAS1	12.4171	GH07J139746
chr7	139448861	139449073	TBXAS1	12.4356	GH07J139748
chr7	139453501	139453650	TBXAS1	12.5632	GH07J139753
chr7	139777801	139779450	KDM7A	10.61	GH07J140079
chr7	139899202	139900599	KDM7A	2.65966	GH07J140199
chr7	139919434	139920529	KDM7A	17.5944	GH07J140220
chr7	139922535	139922747	KDM7A	11.3697	GH07J140222
chr7	139923457	139924104	KDM7A	11.3697	GH07J140223
chr7	139925248	139925979	KDM7A	11.3697	GH07J140225
chr7	139928803	139934470	RAB19	1.44326	GH07J140229
chr7	139928803	139934470	KDM7A	23.8647	GH07J140229
chr7	139947371	139956599	KDM7A	16.8915	GH07J140252
chr7	139960336	139961460	KDM7A	11.3452	GH07J140260
chr7	139974956	139976375	KDM7A	1.39107	GH07J140275
chr7	140143760	140151817	MKRN1	8.12947	GH07J140444
chr7	140205589	140209799	MKRN1	5.64454	GH07J140505
chr7	140211802	140212855	MKRN1	5.40935	GH07J140512
chr7	140672225	140673968	BRAF	11.4589	GH07J140972
chr7	140675402	140683799	MRPS33	10.0556	GH07J140975
chr7	140675402	140683799	BRAF	11.4415	GH07J140975
chr7	142911894	142915293	TAS2R39	11.2291	GH07J143215
chr7	142911894	142915293	GSTK1	21.3184	GH07J143215
chr7	143064849	143065973	ZYX	5.7436	GH07J143367
chr7	143066851	143067908	ZYX	5.76526	GH07J143369
chr7	143068806	143069909	ZYX	5.75524	GH07J143371
chr7	143068806	143069909	FAM131B	5.17664	GH07J143371
chr7	143068806	143069909	EPHA1	15.6049	GH07J143371
chr7	143071510	143074481	FAM131B	5.19742	GH07J143374
chr7	143123447	143124163	EPHA1	6.33986	GH07J143426
chr7	143192295	143199692	TAS2R41	12.3597	GH07J143498
chr7	143201420	143205292	EPHA1	18.1001	GH07J143505
chr7	143201420	143205292	TAS2R41	11.8602	GH07J143505
chr7	143670048	143672370	OR6B1	12.4841	GH07J143972
chr7	143715510	143718894	OR2A5	11.5741	GH07J144018
chr7	143727475	143728093	OR6B1	12.6682	GH07J144030
chr7	144537894	144540893	TPK1	21.1159	GH07J144841
chr7	148260748	148262613	C7orf33	11.4834	GH07J148563
chr7	148264411	148265492	C7orf33	11.9228	GH07J148567
chr7	148317585	148318630	CUL1	6.47082	GH07J148620
chr7	148321796	148322913	CUL1	10.7788	GH07J148624
chr7	148366894	148368492	CUL1	11.2761	GH07J148670
chr7	148605294	148613891	EZH2	26.3543	GH07J148912
chr7	148623817	148625186	EZH2	12.5544	GH07J148926
chr7	148761599	148763670	ZNF398	42.5666	GH07J149064
chr7	148761599	148763670	ZNF786	24.046	GH07J149064
chr7	148761599	148763670	ZNF282	15.3017	GH07J149064
chr7	148761599	148763670	PDIA4	12.9713	GH07J149064
chr7	148761599	148763670	ZNF425	31.4015	GH07J149064
chr7	148929425	148932081	ZNF212	11.3383	GH07J149232
chr7	149083491	149084092	ZNF783	10.5387	GH07J149386
chr7	149263849	149264266	ZNF746	12.8204	GH07J149566
chr7	149277849	149279039	ZNF746	8.51875	GH07J149580
chr7	149283957	149284790	ZNF746	12.7823	GH07J149586
chr7	149296078	149298747	ZNF746	21.3119	GH07J149598
chr7	149359492	149360596	KRBA1	6.59725	GH07J149662
chr7	149438960	149439750	ZNF467	12.514	GH07J149741
chr7	149438960	149439750	KRBA1	11.5477	GH07J149741
chr7	149646290	149649117	ATP6V0E2	2.74983	GH07J149949
chr7	149721690	149722215	ATP6V0E2	5.21534	GH07J150024
chr7	150051985	150053061	REPIN1	42.2931	GH07J150354
chr7	150053601	150057114	REPIN1	39.2455	GH07J150356
chr7	150057690	150057889	REPIN1	33.1795	GH07J150360
chr7	150058401	150060000	RARRES2	11.4901	GH07J150361
chr7	150058401	150060000	REPIN1	34.5756	GH07J150361
chr7	150060401	150061859	REPIN1	34.8841	GH07J150363
chr7	150060401	150061859	RARRES2	11.5613	GH07J150363
chr7	150124089	150127027	GIMAP8	11.3897	GH07J150427
chr7	150124089	150127027	ZNF775	20.6102	GH07J150427
chr7	150136490	150138887	GIMAP8	1.70123	GH07J150440
chr7	150143430	150144049	GIMAP8	8.30842	GH07J150446
chr7	150198910	150201584	GIMAP8	24.4591	GH07J150501
chr7	150203789	150206037	GIMAP8	10.1966	GH07J150506
chr7	150219489	150221687	GIMAP4	18.3145	GH07J150528
chr7	150219489	150221687	GIMAP1	16.6998	GH07J150528
chr7	150252472	150254243	GIMAP7	19.8155	GH07J150555
chr7	150252472	150254243	GIMAP1	22.4018	GH07J150555
chr7	150252472	150254243	GIMAP4	16.027	GH07J150555
chr7	150252472	150254243	GIMAP6	14.9145	GH07J150555
chr7	150252472	150254243	GIMAP5	10.0069	GH07J150555
chr7	150254889	150256087	GIMAP1	16.633	GH07J150558
chr7	150254889	150256087	GIMAP7	7.22541	GH07J150558
chr7	150276489	150278688	GIMAP1	16.3524	GH07J150580
chr7	150276489	150278688	GIMAP4	9.93239	GH07J150580
chr7	150281730	150285117	GIMAP4	8.44564	GH07J150584
chr7	150281730	150285117	GIMAP6	15.8277	GH07J150584
chr7	150307379	150307669	GIMAP2	6.6236	GH07J150610
chr7	150318635	150318714	GIMAP4	10.9282	GH07J150619
chr7	150343490	150347088	GIMAP2	9.41138	GH07J150647
chr7	150343490	150347088	GIMAP5	18.772	GH07J150647
chr7	150343490	150347088	GIMAP1	16.2513	GH07J150647
chr7	150358451	150358500	GIMAP6	12.7328	GH07J150660
chr7	150359985	150368526	GIMAP6	15.7921	GH07J150662
chr7	150359985	150368526	GIMAP5	11.6035	GH07J150662
chr7	150359985	150368526	GIMAP4	16.0779	GH07J150662
chr7	150359985	150368526	GIMAP2	15.4213	GH07J150662
chr7	150359985	150368526	GIMAP7	10.8701	GH07J150662
chr7	150359985	150368526	GIMAP8	12.5485	GH07J150662
chr7	150359985	150368526	GIMAP1	22.1929	GH07J150662
chr7	150450722	150454641	TMEM176A	5.66781	GH07J150753
chr7	150450722	150454641	GIMAP2	9.15914	GH07J150753
chr7	150450722	150454641	GIMAP5	11.3257	GH07J150753
chr7	150480841	150483571	GIMAP2	6.24523	GH07J150783
chr7	150480841	150483571	TMEM176B	33.4222	GH07J150783
chr7	150480841	150483571	TMEM176A	34.7515	GH07J150783
chr7	150480841	150483571	GIMAP5	2.50374	GH07J150783
chr7	150483772	150487816	AOC1	18.3655	GH07J150786
chr7	150483772	150487816	TMEM176B	30.8202	GH07J150786
chr7	150483772	150487816	GIMAP5	3.44572	GH07J150786
chr7	150511623	150512590	TMEM176B	6.29475	GH07J150814
chr7	150511623	150512590	AOC1	6.44875	GH07J150814
chr7	150573901	150574995	AOC1	11.3024	GH07J150876
chr7	150573901	150574995	TMEM176B	250.187	GH07J150876
chr7	150594219	150597287	KCNH2	17.4811	GH07J150897
chr7	150594219	150597287	AOC1	15.4516	GH07J150897
chr7	150606089	150608096	KCNH2	11.4553	GH07J150909
chr7	150606089	150608096	AOC1	10.6782	GH07J150909
chr7	150682890	150683887	KCNH2	6.4475	GH07J150986
chr7	151000401	151001278	SMARCD3	12.4016	GH07J151306
chr7	151005705	151006922	SMARCD3	11.7221	GH07J151309
chr7	151011887	151012686	SMARCD3	11.5571	GH07J151315
chr7	151033087	151033886	NUB1	8.55717	GH07J151336
chr7	151112087	151114886	WDR86	16.3722	GH07J151417
chr7	151145341	151146490	RHEB	11.1408	GH07J151448
chr7	151145341	151146490	CRYGN	250.451	GH07J151448
chr7	151150001	151150886	RHEB	8.29996	GH07J151453
chr7	151235601	151236600	PRKAG2	3.79881	GH07J151539
chr7	151579280	151582627	GALNTL5	10.5763	GH07J151882
chr7	151584831	151586454	GALNTL5	10.3609	GH07J151887
chr7	151587086	151589112	GALNTL5	10.3609	GH07J151890
chr7	151617608	151617991	PRKAG2	16.1453	GH07J151920
chr7	151619761	151623870	PRKAG2	9.27247	GH07J151922
chr7	151628865	151630232	PRKAG2	23.1868	GH07J151931
chr7	151628865	151630232	GALNTL5	12.2835	GH07J151931
chr7	151630381	151630570	PRKAG2	11.1321	GH07J151933
chr7	151630381	151630570	GALNTL5	12.2835	GH07J151933
chr7	151631802	151631910	GALNTL5	12.2835	GH07J151934
chr7	151631802	151631910	PRKAG2	11.1321	GH07J151934
chr7	151632377	151634390	GALNTL5	12.2835	GH07J151935
chr7	151632377	151634390	PRKAG2	11.1321	GH07J151935
chr7	151634521	151634670	PRKAG2	11.1157	GH07J151937
chr7	152271405	152274610	KMT2C	11.3575	GH07J152574
chr7	152396197	152397885	XRCC2	5.5598	GH07J152700
chr7	152406661	152409392	XRCC2	18.1057	GH07J152709
chr7	154467478	154468784	PAXIP1	10.0157	GH07J154675
chr7	154819181	154819711	PAXIP1	11.1605	GH07J155027
chr7	154984711	154986110	INSIG1	18.7605	GH07J155193
chr7	155005121	155006937	INSIG1	17.0643	GH07J155213
chr7	155043324	155044885	INSIG1	2.64996	GH07J155251
chr7	155074428	155074660	INSIG1	12.6115	GH07J155282
chr7	155085901	155086048	INSIG1	8.9043	GH07J155294
chr7	155130241	155131840	INSIG1	12.203	GH07J155338
chr7	155130241	155131840	EN2	9.3834	GH07J155338
chr7	155137001	155137910	INSIG1	13.4911	GH07J155344
chr7	155164496	155168494	EN2	11.1438	GH07J155371
chr7	155201209	155203712	EN2	11.4109	GH07J155409
chr7	155263654	155266095	CNPY1	11.1901	GH07J155471
chr7	156308079	156310365	RNF32	1.37184	GH07J156515
chr7	156376495	156378694	RNF32	10.6917	GH07J156585
chr7	156405635	156405850	RNF32	11.3107	GH07J156612
chr7	156406695	156410663	RNF32	13.7791	GH07J156614
chr7	156406695	156410663	NOM1	5.45377	GH07J156614
chr7	156411279	156413577	RNF32	12.2683	GH07J156619
chr7	156711508	156711670	NOM1	21.1522	GH07J156918
chr7	156713521	156713805	NOM1	18.6076	GH07J156920
chr7	156714096	156716493	NOM1	34.1988	GH07J156923
chr7	156719896	156722894	LMBR1	6.45136	GH07J156928
chr7	156719896	156722894	NOM1	21.9393	GH07J156928
chr7	156723696	156726093	LMBR1	7.28446	GH07J156931
chr7	156776541	156777621	NOM1	21.6358	GH07J156983
chr7	156777695	156778494	NOM1	22.3685	GH07J156985
chr7	156780893	156781988	NOM1	15.4776	GH07J156988
chr7	156785495	156785694	NOM1	11.2767	GH07J156995
chr7	156809703	156809782	MNX1	5.06207	GH07J157024
chr7	156833123	156834569	MNX1	11.7622	GH07J157041
chr7	156837696	156841494	MNX1	11.6761	GH07J157046
chr7	156841895	156843694	MNX1	11.6761	GH07J157048
chr7	157063574	157066607	UBE3C	10.5063	GH07J157270
chr7	157068381	157071071	UBE3C	17.3853	GH07J157275
chr7	157112215	157114147	DNAJB6	5.76154	GH07J157319
chr7	158408894	158411864	PTPRN2	11.6008	GH07J158616
chr7	158627448	158628456	ESYT2	12.2247	GH07J158834
chr7	158967292	158968810	VIPR2	16.9405	GH07J159174
chr7	158984092	158985690	VIPR2	17.5556	GH07J159191
chr7	158987507	158993405	VIPR2	18.7327	GH07J159194
chr7	159000091	159005322	VIPR2	16.7847	GH07J159209
chr7	159005490	159005889	VIPR2	11.6376	GH07J159212
chr8	225653	226596	ZNF596	4.32959	GH08J000275
chr8	349879	352065	FBXO25	5.4737	GH08J000399
chr8	519802	522699	TDRP	12.1398	GH08J000570
chr8	1692313	1695550	CLN8	28.0027	GH08J001744
chr8	1907667	1910966	KBTBD11	11.7607	GH08J001959
chr8	1960012	1960861	KBTBD11	4.53338	GH08J002011
chr8	1968601	1970582	KBTBD11	5.87515	GH08J002020
chr8	6119123	6119946	MCPH1	5.05402	GH08J006261
chr8	6517922	6518721	AGPAT5	11.6416	GH08J006660
chr8	6517922	6518721	ANGPT2	10.3966	GH08J006660
chr8	6522722	6523321	ANGPT2	10.385	GH08J006665
chr8	6522722	6523321	AGPAT5	11.658	GH08J006665
chr8	6556522	6558921	AGPAT5	9.88302	GH08J006700
chr8	6624766	6626721	AGPAT5	8.73145	GH08J006767
chr8	6630026	6632715	AGPAT5	7.73485	GH08J006772
chr8	6635073	6637570	AGPAT5	18.9577	GH08J006777
chr8	6709124	6711122	DEFB1	11.9923	GH08J006852
chr8	6712724	6714190	DEFB1	12.0238	GH08J006856
chr8	6720881	6727121	DEFB1	22.1678	GH08J006863
chr8	6747123	6748522	DEFB1	5.70744	GH08J006890
chr8	6766456	6768807	DEFB1	12.2846	GH08J006909
chr8	6893255	6893722	DEFA5	12.1573	GH08J007035
chr8	6902123	6904122	DEFA5	6.61486	GH08J007046
chr8	8108124	8110521	PRAG1	5.0237	GH08J008251
chr8	8111101	8112451	PRAG1	5.03921	GH08J008253
chr8	8253312	8258309	PRAG1	5.13795	GH08J008396
chr8	8289346	8290470	PRAG1	5.86408	GH08J008431
chr8	8297733	8302910	PRAG1	7.75361	GH08J008440
chr8	8297733	8302910	CLDN23	9.79074	GH08J008440
chr8	8307711	8311309	PRAG1	28.1794	GH08J008450
chr8	8307711	8311309	CLDN23	9.73726	GH08J008450
chr8	8323280	8326109	PRAG1	14.4499	GH08J008465
chr8	8340112	8342509	PRAG1	11.2794	GH08J008482
chr8	8349691	8351600	PRAG1	10.6085	GH08J008492
chr8	8374112	8379110	CLDN23	10.0807	GH08J008519
chr8	8374112	8379110	PRAG1	13.324	GH08J008519
chr8	8379712	8380591	CLDN23	10.0596	GH08J008522
chr8	8393912	8396465	PRAG1	11.4977	GH08J008536
chr8	8404767	8408919	CLDN23	10.6405	GH08J008547
chr8	8467512	8470309	CLDN23	10.5155	GH08J008610
chr8	8480711	8481310	CLDN23	10.1891	GH08J008623
chr8	8482119	8486109	CLDN23	10.2757	GH08J008624
chr8	8495912	8499310	PRAG1	6.19867	GH08J008638
chr8	8495912	8499310	CLDN23	11.0755	GH08J008638
chr8	8499515	8499564	CLDN23	11.092	GH08J008643
chr8	8502512	8503431	CLDN23	11.092	GH08J008645
chr8	8505912	8507909	CLDN23	11.1	GH08J008648
chr8	8570045	8571226	CLDN23	40.074	GH08J008712
chr8	8594010	8594910	MFHAS1	17.1941	GH08J008736
chr8	8600112	8603909	MFHAS1	9.01444	GH08J008743
chr8	8600112	8603909	CLDN23	16.7281	GH08J008743
chr8	8608111	8612510	CLDN23	11.1964	GH08J008750
chr8	8608111	8612510	MFHAS1	24.9213	GH08J008750
chr8	8621111	8623189	CLDN23	10.436	GH08J008763
chr8	8621111	8623189	MFHAS1	26.8499	GH08J008763
chr8	8628570	8632110	CLDN23	10.9539	GH08J008771
chr8	8628570	8632110	MFHAS1	16.3742	GH08J008771
chr8	8770711	8772143	ERI1	23.3696	GH08J008914
chr8	8770711	8772143	MFHAS1	11.8414	GH08J008914
chr8	8774941	8775950	MFHAS1	12.0742	GH08J008917
chr8	8830621	8831709	ERI1	45.3911	GH08J008973
chr8	8835409	8835703	ERI1	11.7918	GH08J008978
chr8	8849512	8853909	ERI1	40.789	GH08J008994
chr8	9081711	9083310	PPP1R3B	4.40836	GH08J009225
chr8	9774400	9774769	TNKS	1.24822	GH08J009916
chr8	9774400	9774769	MSRA	13.7174	GH08J009916
chr8	9775311	9776654	MSRA	18.0203	GH08J009917
chr8	9773735	9774310	MSRA	5.11	GH08J009918
chr8	9820111	9822710	MSRA	8.29394	GH08J009962
chr8	10580111	10580510	RP1L1	7.14711	GH08J010723
chr8	11268898	11269909	FAM167A	11.9198	GH08J011411
chr8	11271111	11272108	FAM167A	18.9124	GH08J011413
chr8	11272911	11276709	FAM167A	21.0202	GH08J011415
chr8	11336190	11339861	FAM167A	24.6242	GH08J011478
chr8	11340068	11342158	FAM167A	24.7548	GH08J011482
chr8	11343110	11343509	BLK	250.669	GH08J011485
chr8	11343891	11344010	FAM167A	23.887	GH08J011486
chr8	11343891	11344010	BLK	250.669	GH08J011486
chr8	11456510	11457783	BLK	11.597	GH08J011599
chr8	11469761	11471837	BLK	10.7699	GH08J011612
chr8	11498201	11501093	BLK	10.6419	GH08J011640
chr8	11498201	11501093	GATA4	12.0838	GH08J011640
chr8	11503483	11504546	GATA4	12.0838	GH08J011645
chr8	11528457	11529610	BLK	9.92176	GH08J011670
chr8	11530424	11530618	BLK	9.91636	GH08J011672
chr8	11622511	11624109	NEIL2	17.5967	GH08J011765
chr8	11697898	11699365	FDFT1	12.5018	GH08J011840
chr8	11697898	11699365	CTSB	25.1183	GH08J011840
chr8	11731874	11733356	DEFB136	10.9295	GH08J011874
chr8	11731874	11733356	FDFT1	16.5397	GH08J011874
chr8	11731874	11733356	CTSB	19.0018	GH08J011874
chr8	11733778	11737860	DEFB136	10.9295	GH08J011876
chr8	11733778	11737860	CTSB	19.1037	GH08J011876
chr8	11733778	11737860	FDFT1	20.7282	GH08J011876
chr8	11741929	11742602	CTSB	18.8371	GH08J011884
chr8	11742970	11744419	DEFB136	10.8835	GH08J011885
chr8	11742970	11744419	CTSB	17.9368	GH08J011885
chr8	11744475	11746419	CTSB	13.0858	GH08J011886
chr8	11744475	11746419	DEFB136	10.8835	GH08J011886
chr8	11746552	11746871	CTSB	13.8735	GH08J011889
chr8	11748145	11750077	DEFB136	11.4577	GH08J011890
chr8	11748145	11750077	CTSB	17.1585	GH08J011890
chr8	11798911	11800908	DEFB136	12.0352	GH08J011942
chr8	12565911	12568108	LONRF1	10.6076	GH08J012708
chr8	12622050	12625197	LONRF1	9.47375	GH08J012764
chr8	12698110	12699108	LONRF1	11.8111	GH08J012840
chr8	16637234	16638308	FGF20	9.83011	GH08J016779
chr8	16682800	16685015	ZDHHC2	16.4098	GH08J016825
chr8	16694817	16696810	FGF20	11.004	GH08J016837
chr8	16998498	16999980	ZDHHC2	10.1419	GH08J017140
chr8	17307397	17309384	SLC7A2	11.5891	GH08J017449
chr8	17693510	17695309	MTUS1	14.1644	GH08J017836
chr8	17704501	17709563	FGL1	11.2318	GH08J017846
chr8	17704501	17709563	MTUS1	21.1639	GH08J017846
chr8	17713510	17715718	MTUS1	8.88876	GH08J017856
chr8	17773190	17774716	PCM1	17.4694	GH08J017915
chr8	17911125	17911698	ASAH1	35.5206	GH08J018053
chr8	17978511	17981508	ASAH1	11.4194	GH08J018123
chr8	18973311	18974845	PSD3	17.5318	GH08J019116
chr8	18990221	18995309	SH2D4A	10.0991	GH08J019132
chr8	18989711	18990111	SH2D4A	10.0953	GH08J019133
chr8	18997118	19000797	PSD3	10.7633	GH08J019139
chr8	18996849	18997050	PSD3	10.2794	GH08J019140
chr8	19003537	19005040	PSD3	11.1503	GH08J019146
chr8	19032854	19036115	PSD3	11.0159	GH08J019175
chr8	19032854	19036115	SH2D4A	9.98324	GH08J019175
chr8	19036799	19037511	PSD3	11.0159	GH08J019180
chr8	19036799	19037511	SH2D4A	9.9826	GH08J019180
chr8	19039503	19042709	SH2D4A	10.5314	GH08J019181
chr8	19039503	19042709	PSD3	10.1018	GH08J019181
chr8	19042911	19043110	SH2D4A	10.5391	GH08J019185
chr8	19044463	19046710	PSD3	10.5628	GH08J019186
chr8	19044463	19046710	SH2D4A	9.96716	GH08J019186
chr8	19049250	19052909	SH2D4A	9.96867	GH08J019191
chr8	19049250	19052909	PSD3	10.5594	GH08J019191
chr8	19056711	19057311	SH2D4A	9.84095	GH08J019199
chr8	19056711	19057311	PSD3	9.41684	GH08J019199
chr8	19057711	19060710	SH2D4A	10.3112	GH08J019200
chr8	19057711	19060710	PSD3	10.383	GH08J019200
chr8	19065711	19068316	SH2D4A	10.7272	GH08J019208
chr8	19069263	19070810	SH2D4A	10.3388	GH08J019211
chr8	19074265	19074841	SH2D4A	11.0972	GH08J019216
chr8	19075736	19075934	SH2D4A	11.0972	GH08J019218
chr8	19082289	19085770	SH2D4A	10.4234	GH08J019224
chr8	19121541	19123146	SH2D4A	16.0853	GH08J019264
chr8	19121541	19123146	PSD3	10.2486	GH08J019264
chr8	19124476	19125810	PSD3	11.1831	GH08J019266
chr8	19124476	19125810	SH2D4A	17.8799	GH08J019266
chr8	19155606	19157339	SH2D4A	11.5093	GH08J019298
chr8	19624113	19626310	INTS10	11.2792	GH08J019767
chr8	19642712	19644511	INTS10	18.2616	GH08J019784
chr8	19642712	19644511	CSGALNACT1	11.3081	GH08J019784
chr8	19645647	19647330	INTS10	18.6637	GH08J019788
chr8	19645647	19647330	CSGALNACT1	11.165	GH08J019788
chr8	19717703	19718429	INTS10	10.9051	GH08J019860
chr8	19719481	19719911	INTS10	10.7871	GH08J019861
chr8	19727112	19736310	LPL	13.1528	GH08J019871
chr8	19991112	19992697	SLC18A1	10.9058	GH08J020133
chr8	20043831	20045359	ATP6V1B2	18.1543	GH08J020186
chr8	20046722	20047002	ATP6V1B2	27.654	GH08J020188
chr8	20185242	20187763	LZTS1	11.7614	GH08J020327
chr8	20231312	20237454	LZTS1	10.8235	GH08J020377
chr8	20292290	20295330	LZTS1	10.1523	GH08J020434
chr8	21528409	21535111	GFRA2	10.7328	GH08J021674
chr8	21535514	21543311	GFRA2	10.4321	GH08J021679
chr8	21713312	21723511	GFRA2	21.1778	GH08J021857
chr8	21754801	21754970	GFRA2	11.386	GH08J021896
chr8	21867197	21868832	NPM2	3.67095	GH08J022009
chr8	21994481	21995303	REEP4	11.0259	GH08J022136
chr8	21994481	21995303	HR	250.669	GH08J022136
chr8	22112233	22113827	PIWIL2	15.0575	GH08J022254
chr8	22112233	22113827	POLR3D	8.15881	GH08J022254
chr8	22128713	22129513	PIWIL2	13.2372	GH08J022271
chr8	22557788	22563784	XPO7	15.3676	GH08J022700
chr8	22557788	22563784	EGR3	1.88123	GH08J022700
chr8	22976314	22980313	TNFRSF10C	7.85461	GH08J023118
chr8	22986417	22988112	TNFRSF10C	17.116	GH08J023128
chr8	23032039	23035971	TNFRSF10D	2.77773	GH08J023174
chr8	23032039	23035971	TNFRSF10A	11.989	GH08J023174
chr8	23037760	23040594	TNFRSF10A	12.8011	GH08J023180
chr8	23037760	23040594	TNFRSF10D	1.47749	GH08J023180
chr8	23329514	23330364	SLC25A37	8.10502	GH08J023472
chr8	23330715	23335912	SLC25A37	8.07653	GH08J023474
chr8	23346915	23348250	SLC25A37	24.556	GH08J023489
chr8	23346915	23348250	ENTPD4	11.117	GH08J023489
chr8	23364072	23365630	SLC25A37	19.8438	GH08J023506
chr8	23365778	23368166	SLC25A37	9.51534	GH08J023508
chr8	23376101	23376775	ENTPD4	1.37587	GH08J023518
chr8	23380401	23382036	ENTPD4	7.58081	GH08J023523
chr8	23382709	23383225	ENTPD4	15.559	GH08J023525
chr8	23382709	23383225	SLC25A37	5.63578	GH08J023525
chr8	23435115	23437313	SLC25A37	18.393	GH08J023578
chr8	23462861	23464447	SLC25A37	15.4598	GH08J023605
chr8	23618115	23622712	STC1	10.1689	GH08J023760
chr8	23654312	23657512	STC1	12.3575	GH08J023796
chr8	23685114	23685913	STC1	11.3944	GH08J023828
chr8	23746315	23751010	STC1	10.8394	GH08J023888
chr8	23754134	23755712	STC1	10.8015	GH08J023896
chr8	23774515	23777513	STC1	10.67	GH08J023918
chr8	23789314	23790713	STC1	10.8675	GH08J023932
chr8	23818115	23824312	STC1	10.7091	GH08J023960
chr8	23829915	23833512	STC1	10.3035	GH08J023974
chr8	23833715	23838236	STC1	10.3719	GH08J023977
chr8	24010167	24015112	STC1	12.4753	GH08J024152
chr8	24049114	24051679	STC1	10.7589	GH08J024191
chr8	24052101	24052270	STC1	10.7589	GH08J024194
chr8	24052313	24052514	STC1	10.7576	GH08J024195
chr8	24074284	24077425	STC1	10.355	GH08J024216
chr8	24126315	24131512	ADAM28	4.10558	GH08J024271
chr8	24219514	24219713	ADAMDEC1	5.90778	GH08J024362
chr8	24222715	24229712	ADAM28	19.6347	GH08J024365
chr8	24222715	24229712	ADAMDEC1	6.02721	GH08J024365
chr8	24275114	24277312	ADAM7	16.0907	GH08J024419
chr8	24392299	24393160	NEFM	9.329	GH08J024534
chr8	24622915	24626512	NEFM	1.77476	GH08J024767
chr8	24798943	24800149	NEFL	6.58924	GH08J024941
chr8	24798943	24800149	NEFM	26.5132	GH08J024941
chr8	24855780	24859448	NEFM	29.341	GH08J024998
chr8	24929926	24932985	NEFM	15.2627	GH08J025072
chr8	24970248	24972315	DOCK5	7.41194	GH08J025112
chr8	25366306	25367728	CDCA2	10.386	GH08J025508
chr8	25366306	25367728	KCTD9	15.6071	GH08J025508
chr8	25372353	25374315	KCTD9	17.445	GH08J025514
chr8	25372353	25374315	CDCA2	10.0899	GH08J025514
chr8	25374956	25376529	CDCA2	10.0899	GH08J025517
chr8	25374956	25376529	KCTD9	17.2517	GH08J025517
chr8	26026317	26027321	PPP2R2A	10.5755	GH08J026168
chr8	26050517	26052555	PPP2R2A	10.7208	GH08J026192
chr8	26054917	26056915	PPP2R2A	10.7238	GH08J026195
chr8	26054317	26054516	PPP2R2A	10.7238	GH08J026196
chr8	26059318	26063115	PPP2R2A	11.0418	GH08J026202
chr8	26066510	26068324	PPP2R2A	11.0498	GH08J026208
chr8	26086046	26089315	PPP2R2A	11.2595	GH08J026228
chr8	26100746	26102132	PPP2R2A	11.4757	GH08J026243
chr8	26121913	26125601	PPP2R2A	13.9031	GH08J026264
chr8	26231317	26232316	PPP2R2A	10.2182	GH08J026374
chr8	26576741	26578317	ADRA1A	4.97592	GH08J026719
chr8	26891021	26891317	ADRA1A	16.7985	GH08J027033
chr8	27088334	27091253	STMN4	17.7455	GH08J027230
chr8	27137919	27140262	PTK2B	8.46888	GH08J027280
chr8	27137919	27140262	STMN4	11.2115	GH08J027280
chr8	27480918	27484381	SCARA3	6.59089	GH08J027625
chr8	27545919	27547916	CLU	16.3286	GH08J027689
chr8	27548323	27550190	SCARA3	13.1092	GH08J027691
chr8	27576719	27578116	CCDC25	16.2775	GH08J027719
chr8	27576719	27578116	SCARA3	6.35472	GH08J027719
chr8	27584519	27585207	ESCO2	10.7012	GH08J027727
chr8	27712758	27714614	SCARA5	11.2297	GH08J027854
chr8	27721421	27721590	PBK	11.0747	GH08J027863
chr8	27721421	27721590	SCARA5	11.4793	GH08J027863
chr8	27722118	27722317	PBK	11.0747	GH08J027866
chr8	27722118	27722317	SCARA5	11.4793	GH08J027866
chr8	27726795	27727117	SCARA5	11.4808	GH08J027869
chr8	27726795	27727117	PBK	11.0563	GH08J027869
chr8	28051641	28051917	ELP3	7.49184	GH08J028194
chr8	28056021	28057404	ELP3	7.7034	GH08J028198
chr8	28060119	28061516	ELP3	6.55148	GH08J028203
chr8	28114483	28116037	ELP3	6.83014	GH08J028256
chr8	28130118	28131399	PNOC	10.5907	GH08J028272
chr8	28446519	28449316	FZD3	11.9224	GH08J028589
chr8	28451318	28451934	FZD3	10.9462	GH08J028594
chr8	29139804	29142575	KIF13B	10.1015	GH08J029282
chr8	29143260	29147823	KIF13B	12.9102	GH08J029285
chr8	29229801	29231630	DUSP4	3.57626	GH08J029372
chr8	29258919	29261717	DUSP4	12.6693	GH08J029401
chr8	29263317	29263918	DUSP4	11.5335	GH08J029405
chr8	29265119	29267717	DUSP4	13.2623	GH08J029407
chr8	29291505	29293716	DUSP4	11.3372	GH08J029433
chr8	29315812	29318727	DUSP4	12.6109	GH08J029458
chr8	29321433	29322517	DUSP4	11.2456	GH08J029463
chr8	29322675	29323517	DUSP4	11.2456	GH08J029465
chr8	29346918	29349381	DUSP4	13.083	GH08J029489
chr8	29350872	29351985	DUSP4	11.4926	GH08J029493
chr8	29354592	29358004	DUSP4	18.3049	GH08J029497
chr8	29360918	29361717	DUSP4	17.5459	GH08J029503
chr8	29396118	29400916	DUSP4	11.6474	GH08J029539
chr8	29408718	29409317	DUSP4	10.558	GH08J029551
chr8	29410919	29415564	DUSP4	12.7215	GH08J029553
chr8	29430452	29431516	DUSP4	10.9506	GH08J029573
chr8	29448117	29453316	DUSP4	10.6164	GH08J029590
chr8	29464117	29466316	DUSP4	10.357	GH08J029606
chr8	29468517	29469916	DUSP4	10.3552	GH08J029611
chr8	29510841	29510990	DUSP4	10.5622	GH08J029653
chr8	29511014	29516915	DUSP4	14.9449	GH08J029654
chr8	29520941	29523835	DUSP4	4.14776	GH08J029663
chr8	29530918	29534115	DUSP4	23.2227	GH08J029673
chr8	29537718	29541116	DUSP4	26.1635	GH08J029680
chr8	29576317	29579516	DUSP4	11.1912	GH08J029719
chr8	29579918	29580935	DUSP4	11.423	GH08J029722
chr8	29584918	29586315	DUSP4	11.4246	GH08J029727
chr8	29622224	29626115	DUSP4	10.5122	GH08J029764
chr8	29627320	29633503	DUSP4	1.47247	GH08J029769
chr8	29634871	29637515	DUSP4	9.88222	GH08J029777
chr8	29639317	29639716	DUSP4	9.88209	GH08J029781
chr8	29650201	29650390	DUSP4	10.2855	GH08J029792
chr8	29661317	29667716	SARAF	4.0295	GH08J029804
chr8	29661317	29667716	DUSP4	11.4668	GH08J029804
chr8	29793020	29795136	DUSP4	10.1452	GH08J029935
chr8	29826116	29831315	DUSP4	9.97652	GH08J029968
chr8	29831615	29834698	DUSP4	9.97652	GH08J029974
chr8	29890219	29893212	DUSP4	10.2316	GH08J030032
chr8	29890219	29893212	SARAF	9.40125	GH08J030032
chr8	29893917	29894916	SARAF	9.39739	GH08J030036
chr8	29908241	29909352	DUSP4	10.5499	GH08J030050
chr8	29910121	29910250	DUSP4	10.5499	GH08J030052
chr8	29913517	29918516	DUSP4	10.5526	GH08J030055
chr8	29913517	29918516	SARAF	21.943	GH08J030055
chr8	30059204	30060516	RBPMS	9.91329	GH08J030201
chr8	30061114	30063115	RBPMS	9.91707	GH08J030203
chr8	30071895	30074916	RBPMS	11.1092	GH08J030214
chr8	30179918	30183115	RBPMS	10.5468	GH08J030323
chr8	30195717	30198315	RBPMS	11.3994	GH08J030338
chr8	30432718	30434008	RBPMS	10.0941	GH08J030575
chr8	30629516	30629716	PPP2CB	5.93825	GH08J030771
chr8	30768801	30770940	TEX15	250.669	GH08J030911
chr8	30768801	30770940	PPP2CB	33.0598	GH08J030911
chr8	30768801	30770940	GTF2E2	260.811	GH08J030911
chr8	30848117	30849315	PURG	4.83972	GH08J030991
chr8	33180319	33181990	FUT10	4.28307	GH08J033324
chr8	33184520	33187918	FUT10	7.06692	GH08J033327
chr8	33200920	33202622	FUT10	10.2249	GH08J033343
chr8	33209519	33212118	FUT10	10.329	GH08J033352
chr8	33429320	33430318	RNF122	4.65142	GH08J033572
chr8	35009319	35010119	UNC5D	5.00344	GH08J035151
chr8	35048319	35049961	UNC5D	11.7406	GH08J035190
chr8	36807320	36808717	KCNU1	14.4035	GH08J036950
chr8	36869001	36869518	KCNU1	7.32463	GH08J037011
chr8	37357720	37358594	ZNF703	9.78441	GH08J037500
chr8	37431366	37432621	ZNF703	9.9085	GH08J037573
chr8	37461427	37462996	ZNF703	10.3234	GH08J037603
chr8	37466720	37471387	ZNF703	10.5515	GH08J037610
chr8	37512919	37513850	ZNF703	10.7921	GH08J037655
chr8	37517714	37519317	ZNF703	10.9183	GH08J037660
chr8	37559001	37561400	ERLIN2	25.0914	GH08J037702
chr8	37568801	37569518	ERLIN2	11.0429	GH08J037710
chr8	37578115	37578918	ZNF703	11.9516	GH08J037720
chr8	37772721	37774510	GOT1L1	11.3429	GH08J037915
chr8	37946738	37951388	ASH2L	3.56318	GH08J038089
chr8	37946738	37951388	EIF4EBP1	10.0969	GH08J038089
chr8	38341401	38344224	TACC1	10.3314	GH08J038484
chr8	38341401	38344224	FGFR1	14.6916	GH08J038484
chr8	38345120	38346517	FGFR1	5.30871	GH08J038487
chr8	38352319	38354733	FGFR1	11.8838	GH08J038495
chr8	38352319	38354733	TACC1	11.1069	GH08J038495
chr8	38359246	38360956	FGFR1	10.3719	GH08J038502
chr8	38363320	38364717	FGFR1	8.24543	GH08J038505
chr8	38361767	38362918	TACC1	4.43184	GH08J038506
chr8	38396520	38399917	FGFR1	10.8844	GH08J038540
chr8	38406722	38407159	FGFR1	11.0657	GH08J038549
chr8	38469833	38471517	TACC1	10.3927	GH08J038612
chr8	38469833	38471517	FGFR1	10.6127	GH08J038612
chr8	38479508	38482117	TACC1	10.4487	GH08J038621
chr8	38479508	38482117	FGFR1	10.5129	GH08J038621
chr8	38482720	38484917	TACC1	10.4487	GH08J038625
chr8	38491120	38491745	FGFR1	12.3151	GH08J038633
chr8	38501120	38503117	FGFR1	15.7205	GH08J038644
chr8	38501120	38503117	TACC1	10.5991	GH08J038644
chr8	38507401	38509759	FGFR1	15.5653	GH08J038650
chr8	38514520	38518517	FGFR1	10.6879	GH08J038658
chr8	38514520	38518517	TACC1	15.3024	GH08J038658
chr8	38528468	38530205	FGFR1	10.7134	GH08J038670
chr8	38531320	38535517	FGFR1	16.0722	GH08J038674
chr8	38539248	38541730	FGFR1	11.2742	GH08J038681
chr8	38569720	38571518	FGFR1	11.5063	GH08J038712
chr8	38571919	38572090	FGFR1	11.5049	GH08J038714
chr8	38571919	38572090	TACC1	4.63629	GH08J038714
chr8	38713379	38714385	PLEKHA2	12.6744	GH08J038855
chr8	38713379	38714385	TACC1	5.08602	GH08J038855
chr8	38717919	38719298	PLEKHA2	12.6744	GH08J038860
chr8	38717919	38719298	TACC1	7.45749	GH08J038860
chr8	38721554	38725911	TACC1	7.22413	GH08J038864
chr8	38729861	38730010	PLEKHA2	11.9708	GH08J038872
chr8	38731861	38732549	PLEKHA2	12.5615	GH08J038874
chr8	38733520	38736918	TACC1	7.20709	GH08J038877
chr8	38733520	38736918	PLEKHA2	12.6735	GH08J038877
chr8	38748920	38750517	TACC1	5.74588	GH08J038891
chr8	38751821	38751990	TACC1	7.98503	GH08J038894
chr8	38752120	38753117	TACC1	7.87737	GH08J038895
chr8	39709954	39710495	ADAM2	250.415	GH08J039852
chr8	40269921	40272318	ZMAT4	11.5925	GH08J040412
chr8	40304320	40306119	ZMAT4	6.4912	GH08J040447
chr8	40342741	40345191	ZMAT4	10.9609	GH08J040485
chr8	40350921	40352318	ZMAT4	4.97221	GH08J040495
chr8	40380711	40383118	ZMAT4	11.383	GH08J040523
chr8	40983601	40984000	SFRP1	10.9697	GH08J041126
chr8	41008418	41012135	SFRP1	10.7905	GH08J041150
chr8	41013160	41017119	SFRP1	12.7175	GH08J041155
chr8	41018059	41020041	SFRP1	10.7357	GH08J041160
chr8	41040882	41044746	SFRP1	5.07278	GH08J041183
chr8	41050001	41051719	SFRP1	5.13302	GH08J041192
chr8	41052497	41056119	SFRP1	4.79781	GH08J041195
chr8	41078480	41081519	SFRP1	4.19492	GH08J041220
chr8	41199001	41201200	SFRP1	11.3776	GH08J041341
chr8	41203201	41204119	SFRP1	11.3606	GH08J041345
chr8	41204601	41207319	SFRP1	11.3606	GH08J041347
chr8	41204601	41207319	GOLGA7	5.31881	GH08J041347
chr8	41217563	41219790	GOLGA7	5.63678	GH08J041360
chr8	41258320	41260318	SFRP1	10.2392	GH08J041401
chr8	41271801	41273090	SFRP1	10.1796	GH08J041414
chr8	41271801	41273090	GOLGA7	10.6812	GH08J041414
chr8	41322521	41326118	GOLGA7	7.87458	GH08J041465
chr8	41334670	41335718	GOLGA7	5.41491	GH08J041477
chr8	41424808	41425892	GPAT4	8.27781	GH08J041567
chr8	42005170	42006384	KAT6A	12.0201	GH08J042147
chr8	42005170	42006384	AP3M2	5.00016	GH08J042147
chr8	42030287	42031518	PLAT	13.129	GH08J042172
chr8	42030287	42031518	AP3M2	31.1353	GH08J042172
chr8	42102520	42105317	PLAT	26.1367	GH08J042245
chr8	42102520	42105317	IKBKB	12.3394	GH08J042245
chr8	42109459	42111017	PLAT	25.516	GH08J042251
chr8	42112319	42117918	PLAT	14.4778	GH08J042255
chr8	42242864	42243371	POLB	9.33175	GH08J042385
chr8	42513144	42514342	SLC20A2	4.12485	GH08J042658
chr8	42547486	42548542	SLC20A2	4.49759	GH08J042692
chr8	42593745	42600142	CHRNB3	12.2452	GH08J042739
chr8	42600944	42601404	CHRNB3	12.2288	GH08J042745
chr8	48223141	48226228	CEBPD	12.0913	GH08J047304
chr8	48279926	48284297	CEBPD	3.14146	GH08J047367
chr8	48307161	48313560	CEBPD	1.54748	GH08J047399
chr8	48341925	48345056	CEBPD	1.77196	GH08J047429
chr8	48383563	48388161	CEBPD	10.3792	GH08J047471
chr8	48434766	48435339	CEBPD	1.26742	GH08J047521
chr8	48509764	48517162	CEBPD	3.30346	GH08J047597
chr8	48517363	48518608	CEBPD	11.1428	GH08J047604
chr8	48539781	48546721	CEBPD	4.58259	GH08J047627
chr8	48550274	48552822	CEBPD	10.9283	GH08J047637
chr8	48605480	48606562	CEBPD	12.3697	GH08J047692
chr8	48615963	48617963	CEBPD	12.543	GH08J047705
chr8	48676763	48678684	CEBPD	11.8501	GH08J047764
chr8	48676763	48678684	PRKDC	17.4873	GH08J047764
chr8	48909281	48913360	PRKDC	22.6395	GH08J047997
chr8	48909281	48913360	UBE2V2	250.669	GH08J047997
chr8	49782305	49784512	SNAI2	1.86987	GH08J048869
chr8	49803269	49805032	SNAI2	11.9088	GH08J048890
chr8	49811316	49813065	SNAI2	11.6418	GH08J048898
chr8	49814001	49818217	SNAI2	5.41556	GH08J048901
chr8	49860360	49864559	SNAI2	11.372	GH08J048949
chr8	50219760	50220159	SNTG1	9.51505	GH08J049307
chr8	50255161	50256758	SNTG1	4.21035	GH08J049342
chr8	50753914	50757360	SNTG1	16.3268	GH08J049841
chr8	50785361	50787876	SNTG1	51.7075	GH08J049873
chr8	52841961	52844160	PCMTD1	4.90038	GH08J051929
chr8	53379141	53380657	ALKAL1	4.70254	GH08J052466
chr8	53379141	53380657	ST18	12.8749	GH08J052466
chr8	53512288	53512960	ALKAL1	11.3694	GH08J052599
chr8	53527695	53530599	ALKAL1	10.5541	GH08J052615
chr8	53676162	53677831	NPBWR1	4.76323	GH08J052763
chr8	53705561	53706760	NPBWR1	5.59491	GH08J052793
chr8	53730308	53732900	NPBWR1	5.9573	GH08J052817
chr8	53737368	53740560	NPBWR1	9.86617	GH08J052824
chr8	53750162	53751915	NPBWR1	5.97549	GH08J052837
chr8	54942814	54946559	TCEA1	7.73774	GH08J054030
chr8	55017962	55019906	MRPL15	13.1764	GH08J054105
chr8	55071681	55071830	MRPL15	11.9156	GH08J054159
chr8	55071681	55071830	ATP6V1H	25.0863	GH08J054159
chr8	55078001	55078930	MRPL15	11.5161	GH08J054165
chr8	55078001	55078930	SOX17	10.8275	GH08J054165
chr8	55081961	55082190	MRPL15	11.5161	GH08J054169
chr8	55081961	55082190	SOX17	10.8295	GH08J054169
chr8	55089561	55093359	MRPL15	10.8887	GH08J054177
chr8	55121362	55126760	MRPL15	11.7215	GH08J054208
chr8	55133561	55135359	SOX17	10.2515	GH08J054222
chr8	55246762	55252159	MRPL15	15.2882	GH08J054335
chr8	56752250	56754239	TGS1	15.0831	GH08J055839
chr8	56752250	56754239	LYN	13.516	GH08J055839
chr8	56754989	56759220	LYN	30.2804	GH08J055842
chr8	56754989	56759220	TGS1	5.58402	GH08J055842
chr8	56754561	56754718	LYN	13.516	GH08J055843
chr8	56759447	56761521	LYN	17.6258	GH08J055846
chr8	56759447	56761521	TGS1	16.6747	GH08J055846
chr8	56761960	56762560	LYN	13.3263	GH08J055849
chr8	56763699	56767558	LYN	27.2465	GH08J055851
chr8	56763699	56767558	TGS1	5.77609	GH08J055851
chr8	56768361	56770359	LYN	13.7565	GH08J055856
chr8	56768361	56770359	TGS1	6.48712	GH08J055856
chr8	56773061	56774125	TGS1	6.04209	GH08J055860
chr8	56773061	56774125	LYN	15.7644	GH08J055860
chr8	56775844	56780477	LYN	15.7952	GH08J055863
chr8	56783560	56785358	LYN	6.66349	GH08J055871
chr8	56927161	56929758	LYN	4.17232	GH08J056014
chr8	56940761	56941791	RPS20	10.8438	GH08J056028
chr8	57006094	57006688	MOS	11.5759	GH08J056093
chr8	57006094	57006688	RPS20	9.75415	GH08J056093
chr8	57007401	57008959	RPS20	9.73425	GH08J056095
chr8	57205160	57206616	SDR16C5	12.4918	GH08J056292
chr8	57407271	57409557	PENK	11.3911	GH08J056494
chr8	57786360	57787159	PENK	6.14083	GH08J056873
chr8	57788290	57789590	PENK	4.61731	GH08J056875
chr8	57801726	57803378	PENK	4.89231	GH08J056889
chr8	58845160	58846877	FAM110B	5.69588	GH08J057933
chr8	58898561	58901242	FAM110B	14.4453	GH08J057986
chr8	59133161	59134359	FAM110B	5.94565	GH08J058220
chr8	59146096	59149172	FAM110B	10.6014	GH08J058233
chr8	59210016	59210759	UBXN2B	7.22694	GH08J058297
chr8	59212040	59213615	UBXN2B	4.86095	GH08J058299
chr8	59221960	59223559	FAM110B	7.00316	GH08J058309
chr8	59221960	59223559	UBXN2B	8.30183	GH08J058309
chr8	59232560	59235158	UBXN2B	8.31882	GH08J058320
chr8	59289960	59292358	FAM110B	11.1336	GH08J058377
chr8	59289960	59292358	UBXN2B	7.96945	GH08J058377
chr8	59304090	59306359	UBXN2B	19.9696	GH08J058392
chr8	59304090	59306359	FAM110B	6.1182	GH08J058392
chr8	59308633	59311001	UBXN2B	14.2869	GH08J058396
chr8	59311673	59312115	SDCBP	8.10837	GH08J058399
chr8	59712257	59715818	TOX	13.3075	GH08J058799
chr8	60059890	60060874	TOX	18.8067	GH08J059147
chr8	60149121	60150252	TOX	16.6093	GH08J059236
chr8	60173161	60173928	TOX	12.5159	GH08J059260
chr8	60217360	60219759	TOX	10.0215	GH08J059304
chr8	60247560	60248358	TOX	5.16248	GH08J059335
chr8	61197160	61198065	CA8	16.2899	GH08J060284
chr8	61242561	61247558	CA8	7.83	GH08J060330
chr8	61286360	61288158	CA8	11.5952	GH08J060375
chr8	61308361	61309833	RAB2A	13.3799	GH08J060397
chr8	61308361	61309833	CA8	10.5853	GH08J060397
chr8	61367293	61370558	RAB2A	22.8445	GH08J060454
chr8	61379760	61380290	RAB2A	6.61642	GH08J060467
chr8	61787960	61788759	CLVS1	10.5098	GH08J060875
chr8	61789192	61789538	CLVS1	10.5098	GH08J060876
chr8	61790274	61790350	CLVS1	10.5098	GH08J060877
chr8	61790641	61790810	CLVS1	10.5098	GH08J060878
chr8	61788960	61789159	CLVS1	10.5098	GH08J060879
chr8	61789539	61790161	CLVS1	10.5098	GH08J060881
chr8	61804960	61807959	CLVS1	11.0537	GH08J060892
chr8	61837681	61843000	CLVS1	10.3456	GH08J060925
chr8	61837681	61843000	CHD7	11.4043	GH08J060925
chr8	61875761	61877059	CLVS1	250.669	GH08J060963
chr8	61908761	61913358	CHD7	12.0336	GH08J060997
chr8	61908761	61913358	CLVS1	14.1791	GH08J060997
chr8	61916361	61917544	CLVS1	4.24007	GH08J061003
chr8	61924160	61928158	CLVS1	11.476	GH08J061012
chr8	61929973	61931172	CLVS1	11.5827	GH08J061017
chr8	61931290	61931842	CLVS1	11.5827	GH08J061018
chr8	61935681	61937711	CLVS1	12.6974	GH08J061023
chr8	62644241	62644390	ASPH	6.9363	GH08J061731
chr8	62645681	62648402	ASPH	6.86173	GH08J061733
chr8	62660160	62663358	ASPH	17.6267	GH08J061750
chr8	62666856	62667402	ASPH	11.1398	GH08J061754
chr8	62923161	62924558	NKAIN3	6.20587	GH08J062010
chr8	63075527	63078378	NKAIN3	4.52952	GH08J062162
chr8	65775036	65778635	CYP7B1	11.4999	GH08J064863
chr8	65783977	65785137	CYP7B1	11.255	GH08J064871
chr8	66789437	66794235	PDE7A	17.4614	GH08J065877
chr8	66836036	66836835	PDE7A	12.2097	GH08J065923
chr8	66837836	66839235	PDE7A	16.3513	GH08J065925
chr8	66854421	66854570	PDE7A	11.4165	GH08J065942
chr8	66854421	66854570	DNAJC5B	10.9954	GH08J065942
chr8	66856678	66869337	PDE7A	18.9256	GH08J065944
chr8	66856678	66869337	DNAJC5B	11.012	GH08J065944
chr8	66876176	66878330	PDE7A	5.83473	GH08J065963
chr8	66876176	66878330	DNAJC5B	11.1883	GH08J065963
chr8	66883436	66888034	PDE7A	1.3	GH08J065972
chr8	66883436	66888034	DNAJC5B	11.8176	GH08J065972
chr8	66890636	66897235	DNAJC5B	261.826	GH08J065979
chr8	66890636	66897235	PDE7A	17.4708	GH08J065979
chr8	66903036	66904601	DNAJC5B	11.4746	GH08J065991
chr8	66903036	66904601	PDE7A	6.24624	GH08J065991
chr8	66910037	66915434	PDE7A	17.7072	GH08J066001
chr8	66919836	66923435	PDE7A	6.17767	GH08J066009
chr8	66926836	66928035	DNAJC5B	250.669	GH08J066014
chr8	67131437	67132834	CRH	11.4823	GH08J066219
chr8	67297236	67298234	RRS1	10.8554	GH08J066385
chr8	67443604	67449694	ADHFE1	5.99183	GH08J066531
chr8	67443604	67449694	MYBL1	6.69747	GH08J066531
chr8	67454401	67454600	MYBL1	11.6712	GH08J066541
chr8	67453792	67454308	MYBL1	11.6712	GH08J066542
chr8	67456436	67457035	MYBL1	11.6804	GH08J066544
chr8	67458327	67462531	MYBL1	11.6804	GH08J066546
chr8	68706437	68707834	CPA6	11.2394	GH08J067795
chr8	69168778	69170450	C8orf34	10.9464	GH08J068256
chr8	69961036	69961635	SULF1	1.39311	GH08J069049
chr8	70032618	70033724	SULF1	5.08537	GH08J069120
chr8	70269269	70269563	SULF1	250.143	GH08J069357
chr8	71368671	71368850	NCOA2	250.669	GH08J070456
chr8	71369158	71370035	NCOA2	250.669	GH08J070457
chr8	71468837	71472103	LACTB2	16.6073	GH08J070556
chr8	71468837	71472103	XKR9	56.8991	GH08J070556
chr8	71543236	71544094	TRAM1	11.9734	GH08J070631
chr8	71545037	71547034	TRAM1	11.4872	GH08J070633
chr8	71716960	71718381	XKR9	71.7864	GH08J070804
chr8	71860037	71864234	XKR9	65.1	GH08J070948
chr8	71964037	71969635	XKR9	56.5482	GH08J071053
chr8	71979836	71981035	XKR9	46.0393	GH08J071068
chr8	72432201	72433035	EYA1	12.3955	GH08J071520
chr8	72465201	72467531	EYA1	9.11309	GH08J071553
chr8	72468414	72470790	EYA1	12.2686	GH08J071556
chr8	72760141	72760290	MSC	5.01306	GH08J071847
chr8	72762121	72762270	MSC	6.44841	GH08J071849
chr8	72764036	72765035	MSC	4.8616	GH08J071851
chr8	72766161	72771501	MSC	6.61071	GH08J071853
chr8	72772037	72779470	MSC	5.94942	GH08J071860
chr8	72892437	72894234	MSC	11.3513	GH08J071980
chr8	73898636	73899730	TERF1	12.8911	GH08J072987
chr8	74047418	74049395	SBSPON	7.84148	GH08J073135
chr8	74079237	74081834	SBSPON	11.9112	GH08J073167
chr8	74085815	74087197	SBSPON	11.7089	GH08J073173
chr8	74115030	74115835	SBSPON	9.6987	GH08J073202
chr8	74197691	74198692	C8orf89	250.669	GH08J073285
chr8	74238837	74244035	RPL7	11.4966	GH08J073326
chr8	74252836	74254070	RPL7	10.7022	GH08J073340
chr8	74799436	74801236	UBE2W	6.90855	GH08J073887
chr8	74799436	74801236	ELOC	10.4784	GH08J073887
chr8	74804637	74806634	UBE2W	5.78321	GH08J073892
chr8	74804637	74806634	ELOC	10.8898	GH08J073892
chr8	74846037	74848634	UBE2W	10.6754	GH08J073934
chr8	74944637	74947234	LY96	11.04	GH08J074033
chr8	74944637	74947234	GDAP1	4.60274	GH08J074033
chr8	74944637	74947234	TMEM70	16.8404	GH08J074033
chr8	75020493	75023034	GDAP1	10.7959	GH08J074108
chr8	75404437	75405434	JPH1	4.93635	GH08J074492
chr8	75672637	75675234	PI15	15.5273	GH08J074760
chr8	79142637	79145434	PKIA	4.39479	GH08J078231
chr8	79350825	79351834	PKIA	4.2184	GH08J078438
chr8	79357193	79358050	PKIA	4.05209	GH08J078444
chr8	79420653	79421210	PKIA	37.0626	GH08J078512
chr8	79522500	79523970	PKIA	9.21485	GH08J078610
chr8	79524308	79525635	PKIA	9.21188	GH08J078612
chr8	79759236	79760235	IL7	16.6414	GH08J078847
chr8	79762036	79762468	IL7	17.0991	GH08J078849
chr8	79766036	79766955	IL7	11.3674	GH08J078854
chr8	79884835	79885436	IL7	10.1992	GH08J078972
chr8	80267637	80270146	STMN2	4.54461	GH08J079355
chr8	80349637	80351434	IL7	4.67171	GH08J079437
chr8	80604437	80606002	TPD52	14.3716	GH08J079692
chr8	80700036	80702034	HEY1	2.06058	GH08J079788
chr8	80705037	80708234	HEY1	251.955	GH08J079792
chr8	80729601	80733102	HEY1	10.6676	GH08J079819
chr8	80733655	80735056	HEY1	10.6676	GH08J079821
chr8	80738388	80743470	HEY1	19.5821	GH08J079826
chr8	80743601	80746535	HEY1	11.0231	GH08J079831
chr8	80764588	80767234	HEY1	10.7282	GH08J079852
chr8	80769598	80770835	HEY1	4.39086	GH08J079857
chr8	81158621	81160834	TPD52	6.57523	GH08J080246
chr8	81165636	81166435	TPD52	16.0359	GH08J080253
chr8	81168290	81171618	TPD52	17.9352	GH08J080256
chr8	81189037	81193234	TPD52	16.1739	GH08J080278
chr8	81220009	81221279	TPD52	14.6954	GH08J080307
chr8	81242601	81244434	ZBTB10	10.9654	GH08J080330
chr8	81288437	81291834	ZBTB10	3.67821	GH08J080376
chr8	81819903	81821635	ZNF704	5.32639	GH08J080907
chr8	81829202	81832412	ZNF704	4.62872	GH08J080916
chr8	81829202	81832412	PAG1	4.67741	GH08J080916
chr8	82042211	82044095	PAG1	8.3756	GH08J081129
chr8	82044561	82045871	PAG1	13.6158	GH08J081132
chr8	82052439	82053917	PAG1	12.3772	GH08J081140
chr8	82059194	82062864	PAG1	16.4757	GH08J081146
chr8	82073282	82073755	FABP5	250.131	GH08J081161
chr8	82073282	82073755	PAG1	2.19414	GH08J081161
chr8	82097237	82107971	PAG1	15.4477	GH08J081187
chr8	82108143	82109175	PAG1	4.66063	GH08J081195
chr8	82123636	82124635	PAG1	4.80058	GH08J081211
chr8	82128148	82129677	PAG1	10.6285	GH08J081215
chr8	82137836	82143231	PAG1	15.3061	GH08J081226
chr8	82145437	82147991	PAG1	15.1363	GH08J081233
chr8	82202913	82204207	PMP2	10.1416	GH08J081290
chr8	82212913	82215435	PMP2	9.4925	GH08J081300
chr8	82249236	82254434	PMP2	4.97495	GH08J081337
chr8	82257637	82267834	PMP2	14.8909	GH08J081346
chr8	82273436	82279634	PMP2	16.5332	GH08J081363
chr8	82317003	82318283	PMP2	19.3494	GH08J081404
chr8	82333818	82335675	PMP2	19.5681	GH08J081421
chr8	82404736	82405027	FABP4	5.48953	GH08J081492
chr8	82408535	82409288	FABP4	6.65823	GH08J081496
chr8	82451421	82453101	FABP12	250.24	GH08J081539
chr8	82512159	82513235	IMPA1	10.6457	GH08J081600
chr8	82695196	82697035	SNX16	54.2752	GH08J081783
chr8	82708437	82709434	SNX16	60.7439	GH08J081796
chr8	82807716	82811434	SNX16	59.682	GH08J081896
chr8	86059471	86060434	LRRCC1	30.5509	GH08J085147
chr8	86059471	86060434	E2F5	12.89	GH08J085147
chr8	86217030	86217829	LRRCC1	15.2529	GH08J085304
chr8	86363772	86364229	CA1	10.764	GH08J085451
chr8	86364573	86365965	CA1	10.764	GH08J085452
chr8	86403501	86404628	CA2	11.9704	GH08J085491
chr8	86407260	86408601	CA2	11.5213	GH08J085495
chr8	86441431	86443028	CA2	10.6957	GH08J085530
chr8	86446631	86449029	CA2	10.2919	GH08J085535
chr8	86502231	86506228	CA2	10.8886	GH08J085590
chr8	88927430	88931393	DCAF4L2	11.0786	GH08J087917
chr8	88990229	88991125	MMP16	5.50346	GH08J087978
chr8	89376830	89380429	MMP16	47.5534	GH08J088365
chr8	89436761	89438271	MMP16	34.2617	GH08J088424
chr8	89471701	89472629	MMP16	33.2622	GH08J088459
chr8	89577879	89579228	MMP16	15.2544	GH08J088565
chr8	89602831	89605370	MMP16	18.5574	GH08J088590
chr8	89727431	89728828	MMP16	10.0619	GH08J088715
chr8	89951692	89953130	MMP16	3.9095	GH08J088939
chr8	90749030	90750028	RIPK2	13.9503	GH08J089736
chr8	90846733	90847086	OSGIN2	2.25376	GH08J089834
chr8	90846733	90847086	RIPK2	14.6533	GH08J089834
chr8	90847577	90850492	OSGIN2	3.13007	GH08J089835
chr8	90847577	90850492	RIPK2	18.7287	GH08J089835
chr8	90853789	90854138	RIPK2	25.7979	GH08J089842
chr8	90853789	90854138	OSGIN2	4.31076	GH08J089842
chr8	90860081	90861769	NBN	17.7116	GH08J089847
chr8	90860081	90861769	OSGIN2	12.3326	GH08J089847
chr8	90897997	90902622	RIPK2	15.8684	GH08J089885
chr8	90897997	90902622	OSGIN2	9.78623	GH08J089885
chr8	91580830	91586627	TMEM64	15.242	GH08J090568
chr8	93160469	93164010	RUNX1T1	11.2285	GH08J092148
chr8	93617529	93619287	TRIQK	4.92528	GH08J092605
chr8	93622974	93624828	TRIQK	4.51565	GH08J092611
chr8	94849230	94851627	PDP1	2.10648	GH08J093837
chr8	94939397	94940595	PDP1	14.5596	GH08J093927
chr8	94940676	94942031	PDP1	15.8854	GH08J093928
chr8	94942429	94943228	PDP1	16.2136	GH08J093930
chr8	94943429	94950228	PDP1	16.5464	GH08J093931
chr8	94950429	94951677	PDP1	15.8838	GH08J093938
chr8	94997630	95000270	CDH17	10.0669	GH08J093985
chr8	95054987	95058628	CDH17	9.92588	GH08J094042
chr8	95083629	95085627	CDH17	10.4352	GH08J094071
chr8	95121429	95121690	CDH17	10.3875	GH08J094109
chr8	95123229	95124828	CDH17	10.3875	GH08J094111
chr8	95131801	95133230	CDH17	11.1734	GH08J094119
chr8	95237628	95240428	CDH17	6.22952	GH08J094227
chr8	95237628	95240428	GEM	17.0145	GH08J094227
chr8	95246124	95247861	GEM	28.1278	GH08J094233
chr8	95246124	95247861	CDH17	250.377	GH08J094233
chr8	95251029	95257827	GEM	22.4516	GH08J094239
chr8	95251029	95257827	CDH17	17.2513	GH08J094239
chr8	95260765	95261428	CDH17	11.2194	GH08J094247
chr8	95298708	95300574	GEM	11.4993	GH08J094286
chr8	95315461	95317027	GEM	11.1385	GH08J094303
chr8	96129740	96130059	PLEKHF2	17.2314	GH08J095117
chr8	96132430	96134028	PLEKHF2	22.5322	GH08J095120
chr8	96134829	96135228	PLEKHF2	22.0914	GH08J095122
chr8	96174429	96183627	PLEKHF2	4.06863	GH08J095162
chr8	96193265	96194860	PLEKHF2	12.0292	GH08J095181
chr8	96202430	96206427	PLEKHF2	11.3848	GH08J095190
chr8	96207230	96209027	PLEKHF2	11.5899	GH08J095196
chr8	96210229	96211028	PLEKHF2	11.5899	GH08J095198
chr8	96219951	96221141	PLEKHF2	11.7683	GH08J095207
chr8	96235281	96239780	PLEKHF2	11.088	GH08J095223
chr8	96240591	96242808	PLEKHF2	10.9062	GH08J095228
chr8	96243145	96244109	PLEKHF2	11.0906	GH08J095230
chr8	96248921	96249283	PLEKHF2	10.9366	GH08J095236
chr8	96249481	96250785	PLEKHF2	10.9366	GH08J095237
chr8	96816857	96818634	GDF6	9.89491	GH08J095804
chr8	96819731	96821627	GDF6	9.89359	GH08J095807
chr8	97108531	97109828	GDF6	11.0184	GH08J096096
chr8	97110937	97113227	GDF6	11.0184	GH08J096098
chr8	97115524	97117827	GDF6	11.4568	GH08J096103
chr8	97184698	97186295	GDF6	18.5331	GH08J096172
chr8	97349541	97352940	PTDSS1	9.67368	GH08J096337
chr8	97629030	97635227	CPQ	16.6346	GH08J096618
chr8	98191829	98195069	CPQ	9.77563	GH08J097181
chr8	98225830	98229028	TSPYL5	10.8546	GH08J097213
chr8	98236430	98238214	TSPYL5	11.0517	GH08J097224
chr8	98244039	98245452	TSPYL5	10.7475	GH08J097231
chr8	98245979	98246550	TSPYL5	15.8935	GH08J097233
chr8	98271030	98274027	TSPYL5	16.0431	GH08J097260
chr8	98336781	98338493	TSPYL5	9.70925	GH08J097324
chr8	98346829	98348428	TSPYL5	10.0629	GH08J097334
chr8	98355829	98357450	TSPYL5	6.30897	GH08J097344
chr8	98386630	98388628	TSPYL5	4.28684	GH08J097374
chr8	98435630	98437427	TSPYL5	10.1068	GH08J097423
chr8	98565229	98566645	TSPYL5	10.0356	GH08J097553
chr8	98618629	98620427	MTDH	16.1543	GH08J097606
chr8	98630230	98631427	MTDH	11.8509	GH08J097618
chr8	98748429	98749228	LAPTM4B	4.73512	GH08J097736
chr8	98767620	98768428	MTDH	5.26719	GH08J097755
chr8	98768577	98769827	MTDH	6.65958	GH08J097756
chr8	98768577	98769827	LAPTM4B	4.9121	GH08J097756
chr8	98773046	98777066	LAPTM4B	12.1467	GH08J097760
chr8	98773046	98777066	MTDH	10.0462	GH08J097760
chr8	99195819	99198270	NIPAL2	14.4081	GH08J098183
chr8	99311740	99313827	NIPAL2	22.4686	GH08J098299
chr8	99335629	99336472	NIPAL2	11.5368	GH08J098323
chr8	99348883	99351227	NIPAL2	15.7316	GH08J098336
chr8	99353029	99353828	NIPAL2	15.7248	GH08J098340
chr8	99995029	99996792	OSR2	12.3193	GH08J098983
chr8	99999429	100001228	OSR2	11.4785	GH08J098988
chr8	101369430	101374175	RNF19A	12.9867	GH08J100359
chr8	101369430	101374175	SPAG1	14.5797	GH08J100359
chr8	101431382	101431773	RNF19A	10.9011	GH08J100419
chr8	101449399	101453077	RNF19A	1.95202	GH08J100437
chr8	101453434	101458655	ANKRD46	9.62883	GH08J100441
chr8	101453434	101458655	RNF19A	19.8875	GH08J100441
chr8	101459840	101461628	ANKRD46	9.63467	GH08J100447
chr8	101459840	101461628	RNF19A	11.1909	GH08J100447
chr8	101463630	101465597	RNF19A	11.185	GH08J100451
chr8	101473430	101477331	RNF19A	8.32767	GH08J100462
chr8	101492829	101493028	ANKRD46	9.1132	GH08J100480
chr8	101493544	101496628	ANKRD46	9.87846	GH08J100481
chr8	101576029	101577028	SNX31	10.4853	GH08J100564
chr8	101579288	101581228	SNX31	14.6987	GH08J100567
chr8	101690127	101691928	SNX31	8.18042	GH08J100677
chr8	101758086	101759210	PABPC1	17.2456	GH08J100745
chr8	101773161	101777028	PABPC1	11.3074	GH08J100760
chr8	101773161	101777028	YWHAZ	2.26825	GH08J100760
chr8	101800457	101802899	PABPC1	11.2595	GH08J100788
chr8	101816229	101817828	PABPC1	11.6737	GH08J100804
chr8	101818921	101819794	YWHAZ	2.94583	GH08J100806
chr8	101821261	101822974	YWHAZ	3.05037	GH08J100809
chr8	101836429	101837574	PABPC1	11.6415	GH08J100824
chr8	101839281	101839515	PABPC1	11.6415	GH08J100827
chr8	101847430	101848428	PABPC1	22.8959	GH08J100835
chr8	101879376	101883165	YWHAZ	5.6355	GH08J100867
chr8	101893821	101895057	YWHAZ	14.0533	GH08J100881
chr8	101896030	101899428	YWHAZ	17.28	GH08J100884
chr8	101900430	101903627	YWHAZ	10.9404	GH08J100888
chr8	101911621	101915177	YWHAZ	17.5322	GH08J100899
chr8	101911621	101915177	PABPC1	1.41247	GH08J100899
chr8	101917929	101921947	YWHAZ	18.2745	GH08J100905
chr8	101917929	101921947	PABPC1	1.17043	GH08J100905
chr8	101997830	101999804	YWHAZ	46.0158	GH08J100985
chr8	102006030	102007228	YWHAZ	11.0573	GH08J100993
chr8	102017988	102023427	YWHAZ	5.0729	GH08J101005
chr8	102024355	102025591	YWHAZ	5.16657	GH08J101012
chr8	102037633	102041066	ZNF706	5.57679	GH08J101025
chr8	102037633	102041066	YWHAZ	11.6103	GH08J101025
chr8	102052830	102055449	YWHAZ	5.49034	GH08J101041
chr8	102056030	102059228	YWHAZ	4.59155	GH08J101043
chr8	102089229	102094190	YWHAZ	11.6638	GH08J101077
chr8	102098585	102104419	YWHAZ	13.3563	GH08J101086
chr8	102107229	102112428	YWHAZ	6.09217	GH08J101095
chr8	102107229	102112428	ZNF706	3.43539	GH08J101095
chr8	102107229	102112428	PABPC1	13.8139	GH08J101095
chr8	102115429	102116828	ZNF706	11.1119	GH08J101103
chr8	102120220	102122769	YWHAZ	8.57967	GH08J101107
chr8	102120220	102122769	ZNF706	5.31725	GH08J101107
chr8	102159030	102160828	ZNF706	11.0928	GH08J101147
chr8	102161031	102163743	ZNF706	11.1067	GH08J101148
chr8	102165829	102169439	ZNF706	6.16503	GH08J101153
chr8	102169592	102172623	ZNF706	8.17231	GH08J101157
chr8	102169592	102172623	YWHAZ	6.84891	GH08J101157
chr8	102288630	102291765	ZNF706	5.45384	GH08J101277
chr8	102326029	102327027	GRHL2	9.85926	GH08J101314
chr8	102330657	102332427	GRHL2	10.5104	GH08J101318
chr8	102344721	102345948	GRHL2	10.7457	GH08J101332
chr8	102368122	102369568	GRHL2	10.8713	GH08J101355
chr8	102398082	102399267	GRHL2	11.1948	GH08J101385
chr8	102435521	102436828	GRHL2	11.3927	GH08J101423
chr8	102448319	102452806	GRHL2	3.87122	GH08J101436
chr8	102468905	102469674	GRHL2	11.4042	GH08J101456
chr8	102470934	102475794	GRHL2	11.6591	GH08J101458
chr8	102477489	102480934	GRHL2	11.7175	GH08J101465
chr8	102482074	102482979	GRHL2	12.225	GH08J101469
chr8	102481229	102481628	GRHL2	11.749	GH08J101470
chr8	103203063	103204027	RRM2B	8.53348	GH08J102191
chr8	103208976	103209930	RRM2B	15.094	GH08J102196
chr8	103446806	103450136	UBR5	12.4899	GH08J102434
chr8	103450137	103450828	UBR5	12.4584	GH08J102438
chr8	103578220	103582428	KLF10	14.8043	GH08J102567
chr8	103594781	103598818	ODF1	10.8578	GH08J102582
chr8	103594781	103598818	KLF10	5.0511	GH08J102582
chr8	103611962	103614817	KLF10	2.11044	GH08J102599
chr8	103659441	103660414	ODF1	10.2743	GH08J102647
chr8	103672681	103675730	KLF10	6.9912	GH08J102660
chr8	103688230	103689028	KLF10	12.9122	GH08J102676
chr8	103704229	103705828	KLF10	12.4774	GH08J102692
chr8	103733100	103734770	KLF10	10.6512	GH08J102720
chr8	103750147	103753136	KLF10	6.32251	GH08J102737
chr8	103754429	103756027	KLF10	11.5947	GH08J102742
chr8	103756561	103759691	KLF10	11.5858	GH08J102744
chr8	103760121	103761078	KLF10	11.5858	GH08J102747
chr8	103761230	103762627	KLF10	11.5858	GH08J102748
chr8	103763229	103772228	KLF10	11.5829	GH08J102751
chr8	103793429	103796427	KLF10	12.3043	GH08J102781
chr8	103798917	103804339	KLF10	10.5809	GH08J102786
chr8	103825070	103827270	KLF10	13.1533	GH08J102812
chr8	103835030	103837904	KLF10	10.9429	GH08J102823
chr8	103921060	103923631	AZIN1	7.40669	GH08J102908
chr8	103921060	103923631	ATP6V1C1	11.3172	GH08J102908
chr8	103967429	103969828	ATP6V1C1	11.4267	GH08J102955
chr8	103967429	103969828	AZIN1	17.2972	GH08J102955
chr8	103977229	103980101	AZIN1	11.5866	GH08J102965
chr8	103977229	103980101	ATP6V1C1	24.3616	GH08J102965
chr8	104006830	104009046	ATP6V1C1	38.544	GH08J102994
chr8	104010430	104014228	AZIN1	16.8345	GH08J102998
chr8	104010430	104014228	ATP6V1C1	35.4753	GH08J102998
chr8	104116230	104119627	ATP6V1C1	11.5332	GH08J103104
chr8	104116230	104119627	BAALC	4.35906	GH08J103104
chr8	104120781	104124248	ATP6V1C1	7.25262	GH08J103108
chr8	104120781	104124248	BAALC	1.86441	GH08J103108
chr8	104144261	104146627	BAALC	6.07525	GH08J103132
chr8	104146829	104147028	BAALC	4.76231	GH08J103134
chr8	104263468	104264428	FZD6	13.2763	GH08J103250
chr8	104266666	104269228	BAALC	13.4935	GH08J103254
chr8	104266666	104269228	FZD6	13.2423	GH08J103254
chr8	104277428	104279028	BAALC	5.07618	GH08J103266
chr8	104277428	104279028	FZD6	23.7431	GH08J103266
chr8	104279429	104282596	BAALC	5.19704	GH08J103267
chr8	104279429	104282596	FZD6	24.5022	GH08J103267
chr8	104287071	104288072	FZD6	11.5948	GH08J103274
chr8	104288429	104288828	FZD6	11.2733	GH08J103276
chr8	104289628	104289829	FZD6	11.2733	GH08J103277
chr8	104291630	104294427	FZD6	13.3418	GH08J103279
chr8	104291630	104294427	BAALC	4.79732	GH08J103279
chr8	104347629	104350428	CTHRC1	18.1544	GH08J103335
chr8	104347629	104350428	FZD6	16.3308	GH08J103335
chr8	104352229	104352629	CTHRC1	11.6761	GH08J103339
chr8	104352229	104352629	FZD6	11.0007	GH08J103339
chr8	104355046	104358707	FZD6	13.4179	GH08J103342
chr8	104355046	104358707	CTHRC1	19.4101	GH08J103342
chr8	104359099	104362777	FZD6	24.1462	GH08J103346
chr8	104359099	104362777	CTHRC1	19.2762	GH08J103346
chr8	104359099	104362777	DCAF13	5.79178	GH08J103346
chr8	104363629	104363828	CTHRC1	12.882	GH08J103351
chr8	104363629	104363828	FZD6	22.6097	GH08J103351
chr8	104365430	104367227	FZD6	15.1982	GH08J103353
chr8	104369201	104369428	FZD6	10.7438	GH08J103356
chr8	104369601	104369800	FZD6	10.7438	GH08J103357
chr8	104370229	104370428	FZD6	10.7438	GH08J103358
chr8	104371629	104372028	FZD6	10.7273	GH08J103359
chr8	104456830	104458716	DCAF13	26.7081	GH08J103444
chr8	104456830	104458716	SLC25A32	12.4096	GH08J103444
chr8	105335441	105337228	DCSTAMP	7.5864	GH08J104323
chr8	107141228	107141629	OXR1	10.7141	GH08J106129
chr8	107182630	107183428	OXR1	11.0193	GH08J106170
chr8	107217830	107221830	OXR1	11.0089	GH08J106205
chr8	108765630	108767485	ANGPT1	10.647	GH08J107754
chr8	108790630	108792463	ANGPT1	10.4279	GH08J107779
chr8	109205401	109207429	RSPO2	10.5105	GH08J108193
chr8	109205401	109207429	EIF3E	11.0931	GH08J108193
chr8	109960231	109961826	TMEM74	250.096	GH08J108948
chr8	110240431	110242828	NUDCD1	5.85062	GH08J109228
chr8	110582630	110584428	SYBU	19.9347	GH08J109570
chr8	110749230	110750629	SYBU	4.68721	GH08J109737
chr8	110757227	110758646	SYBU	11.2918	GH08J109745
chr8	116220630	116222429	TRPS1	4.06775	GH08J115210
chr8	116229887	116231961	TRPS1	4.95152	GH08J115217
chr8	116856827	116861825	TRPS1	12.2503	GH08J115845
chr8	116878974	116880226	UTP23	10.8416	GH08J115867
chr8	116878974	116880226	TRPS1	9.02873	GH08J115867
chr8	116989026	116991425	TRPS1	9.25964	GH08J115977
chr8	117048590	117051624	TRPS1	2.69647	GH08J116036
chr8	117068026	117071424	TRPS1	13.3488	GH08J116056
chr8	117891197	117891639	RAD21	7.08885	GH08J116878
chr8	117892467	117892526	AARD	250.232	GH08J116880
chr8	117899550	117900199	RAD21	10.4705	GH08J116887
chr8	117899550	117900199	AARD	11.2484	GH08J116887
chr8	117912847	117914636	AARD	10.9058	GH08J116900
chr8	117912847	117914636	RAD21	24.339	GH08J116900
chr8	117928073	117929446	AARD	11.3217	GH08J116915
chr8	117928073	117929446	RAD21	7.90916	GH08J116915
chr8	118451118	118453093	MED30	1.43207	GH08J117438
chr8	118631041	118633438	MED30	13.9754	GH08J117618
chr8	119151273	119153838	EXT1	10.5361	GH08J118139
chr8	119153876	119155838	EXT1	9.45406	GH08J118141
chr8	119157639	119158439	EXT1	10.3051	GH08J118145
chr8	119646184	119648638	SAMD12	21.8409	GH08J118633
chr8	119663021	119664438	SAMD12	8.47404	GH08J118651
chr8	119755501	119759139	TNFRSF11B	7.10702	GH08J118743
chr8	119760840	119761440	TNFRSF11B	8.5577	GH08J118748
chr8	119805240	119805840	TNFRSF11B	4.58913	GH08J118793
chr8	119808041	119809477	TNFRSF11B	2.97378	GH08J118796
chr8	119888650	119895038	TNFRSF11B	5.41946	GH08J118876
chr8	119908241	119911559	SAMD12	6.72784	GH08J118896
chr8	119908241	119911559	TNFRSF11B	5.79273	GH08J118896
chr8	119914241	119919238	COLEC10	262.444	GH08J118902
chr8	119921142	119927379	TNFRSF11B	6.39125	GH08J118908
chr8	119970640	119972439	COLEC10	12.6361	GH08J118959
chr8	119973594	119974840	COLEC10	5.34287	GH08J118961
chr8	120125984	120127901	MAL2	8.7902	GH08J119113
chr8	120156040	120156927	MAL2	7.46655	GH08J119144
chr8	120160280	120161720	MAL2	7.46199	GH08J119148
chr8	120160280	120161720	COLEC10	4.4278	GH08J119148
chr8	120338310	120339744	MAL2	9.41306	GH08J119326
chr8	120565441	120566440	ENPP2	10.7454	GH08J119553
chr8	120708040	120708241	ENPP2	11.8304	GH08J119693
chr8	120709842	120712039	ENPP2	11.7989	GH08J119697
chr8	120713001	120715040	ENPP2	11.7989	GH08J119702
chr8	120733242	120735439	ENPP2	11.5913	GH08J119721
chr8	120733242	120735439	TAF2	9.54776	GH08J119721
chr8	120879084	120880370	DSCC1	38.2846	GH08J119866
chr8	121384641	121385829	MTBP	6.85572	GH08J120373
chr8	121835841	121841440	SNTB1	6.21928	GH08J120824
chr8	121846841	121849640	SNTB1	17.2442	GH08J120834
chr8	121850621	121850770	SNTB1	11.6087	GH08J120838
chr8	121855335	121855889	SNTB1	17.0881	GH08J120843
chr8	121856642	121860420	SNTB1	16.8313	GH08J120844
chr8	121864898	121865076	SNTB1	11.8178	GH08J120852
chr8	121869051	121870511	SNTB1	16.2284	GH08J120856
chr8	121873165	121874705	SNTB1	16.9146	GH08J120860
chr8	121918943	121919586	SNTB1	10.2034	GH08J120906
chr8	121944501	121946650	SNTB1	10.143	GH08J120932
chr8	121972016	121974612	SNTB1	3.16794	GH08J120960
chr8	122796640	122797240	HAS2	11.0298	GH08J121784
chr8	122833041	122836122	HAS2	11.5205	GH08J121821
chr8	123115041	123120238	HAS2	1.43735	GH08J122103
chr8	123732840	123734839	ZHX2	10.3825	GH08J122721
chr8	123769041	123773263	ZHX2	11.8756	GH08J122758
chr8	124006391	124008239	ZHX2	10.0186	GH08J122994
chr8	124006391	124008239	TBC1D31	10.0968	GH08J122994
chr8	124024241	124025278	ZHX2	10.6297	GH08J123012
chr8	124024241	124025278	DERL1	19.8516	GH08J123012
chr8	124024241	124025278	TBC1D31	11.3628	GH08J123012
chr8	124167863	124171219	DERL1	25.5656	GH08J123155
chr8	124167863	124171219	FAM83A	10.8966	GH08J123155
chr8	124172301	124174125	FAM83A	10.7206	GH08J123160
chr8	124184414	124184957	FAM83A	12.1957	GH08J123172
chr8	124185949	124186209	FAM83A	12.1957	GH08J123173
chr8	124186242	124187439	FAM83A	12.4136	GH08J123174
chr8	124185240	124185841	FAM83A	12.5696	GH08J123175
chr8	124483732	124490680	FBXO32	11.1548	GH08J123471
chr8	124491099	124492867	FBXO32	10.8623	GH08J123478
chr8	124498401	124500904	FBXO32	10.7945	GH08J123486
chr8	124501441	124504640	FBXO32	11.0843	GH08J123490
chr8	124558422	124561439	KLHL38	9.94691	GH08J123546
chr8	124558422	124561439	FBXO32	250.451	GH08J123546
chr8	124562596	124566040	KLHL38	10.0641	GH08J123550
chr8	124575789	124576903	KLHL38	10.6677	GH08J123563
chr8	124575789	124576903	FBXO32	11.2762	GH08J123563
chr8	124584690	124585441	FBXO32	11.7755	GH08J123572
chr8	124584690	124585441	KLHL38	11.1137	GH08J123572
chr8	124591642	124594154	KLHL38	10.9004	GH08J123579
chr8	124591642	124594154	FBXO32	10.7306	GH08J123579
chr8	124604042	124605430	KLHL38	11.0525	GH08J123592
chr8	124604042	124605430	FBXO32	10.74	GH08J123592
chr8	124608433	124610426	FBXO32	11.96	GH08J123596
chr8	124655041	124657454	FBXO32	10.4268	GH08J123643
chr8	124755151	124758147	ANXA13	10.6373	GH08J123742
chr8	124759580	124763182	FAM91A1	10.9131	GH08J123747
chr8	125187241	125188041	TMEM65	45.3792	GH08J124175
chr8	125192113	125196137	TMEM65	61.426	GH08J124179
chr8	125202453	125204181	TMEM65	10.7032	GH08J124190
chr8	125206258	125214922	FAM91A1	22.4415	GH08J124194
chr8	125206258	125214922	TMEM65	30.9605	GH08J124194
chr8	125249043	125250840	TMEM65	10.6585	GH08J124237
chr8	125292101	125293540	TMEM65	6.38181	GH08J124279
chr8	125420242	125421743	TMEM65	17.1025	GH08J124409
chr8	125477642	125478641	TRMT12	18.4081	GH08J124465
chr8	125747843	125748842	MTSS1	8.67489	GH08J124736
chr8	125754828	125756397	MTSS1	10.1091	GH08J124742
chr8	125753843	125754042	MTSS1	8.2518	GH08J124744
chr8	125760444	125761784	MTSS1	20.2369	GH08J124748
chr8	125762764	125765329	ZNF572	1.65213	GH08J124750
chr8	125762764	125765329	MTSS1	21.4239	GH08J124750
chr8	125765356	125767503	MTSS1	12.3699	GH08J124753
chr8	125769443	125770841	MTSS1	19.7134	GH08J124757
chr8	125772025	125775442	MTSS1	23.5151	GH08J124759
chr8	125778643	125781904	MTSS1	11.6019	GH08J124766
chr8	125783444	125786773	NSMCE2	15.1074	GH08J124771
chr8	125783444	125786773	ZNF572	1.25039	GH08J124771
chr8	125783444	125786773	WASHC5	10.7878	GH08J124771
chr8	125783444	125786773	MTSS1	2.05341	GH08J124771
chr8	125787644	125788842	MTSS1	5.33198	GH08J124775
chr8	125792661	125798442	MTSS1	7.25843	GH08J124780
chr8	125801360	125803706	MTSS1	5.24058	GH08J124789
chr8	125813443	125822642	ZNF572	1.27736	GH08J124802
chr8	125813443	125822642	MTSS1	12.8524	GH08J124802
chr8	125826487	125828552	MTSS1	10.7285	GH08J124814
chr8	125826487	125828552	ZNF572	10.0795	GH08J124814
chr8	125841243	125844242	MTSS1	16.8009	GH08J124829
chr8	125846244	125848241	MTSS1	4.293	GH08J124834
chr8	125851233	125852734	MTSS1	14.5107	GH08J124840
chr8	125854257	125856442	MTSS1	11.6459	GH08J124842
chr8	125865976	125866329	MTSS1	10.2685	GH08J124853
chr8	125878032	125880487	ZNF572	1.22345	GH08J124865
chr8	125878032	125880487	MTSS1	6.85448	GH08J124865
chr8	125900382	125901484	MTSS1	27.7847	GH08J124889
chr8	125936444	125937641	MTSS1	6.58727	GH08J124924
chr8	126397888	126401791	WASHC5	1.86188	GH08J125385
chr8	126397888	126401791	TRIB1	17.558	GH08J125385
chr8	126404861	126405010	TRIB1	11.6144	GH08J125391
chr8	126416443	126418327	TRIB1	13.013	GH08J125405
chr8	126451726	126452486	TRIB1	21.3249	GH08J125439
chr8	126452500	126452882	TRIB1	18.1767	GH08J125440
chr8	126488185	126490070	TRIB1	11.8018	GH08J125475
chr8	126487442	126488042	TRIB1	11.8018	GH08J125476
chr8	126496452	126498442	TRIB1	11.1637	GH08J125484
chr8	126498933	126504642	TRIB1	11.2302	GH08J125491
chr8	126506443	126512841	TRIB1	11.3414	GH08J125493
chr8	126513538	126515043	TRIB1	11.215	GH08J125501
chr8	126517841	126518835	TRIB1	24.9682	GH08J125505
chr8	126520601	126520835	TRIB1	30.0892	GH08J125508
chr8	126521661	126522821	TRIB1	28.5853	GH08J125509
chr8	126524314	126528513	NSMCE2	20.7947	GH08J125511
chr8	126524314	126528513	TRIB1	25.2451	GH08J125511
chr8	126586045	126592644	TRIB1	11.0356	GH08J125575
chr8	126613429	126616084	TRIB1	15.6595	GH08J125601
chr8	126648078	126651371	TRIB1	16.967	GH08J125635
chr8	126666580	126669700	TRIB1	10.494	GH08J125654
chr8	126698046	126701644	TRIB1	10.906	GH08J125685
chr8	126703305	126704667	TRIB1	10.9042	GH08J125691
chr8	126706494	126706783	TRIB1	21.8754	GH08J125694
chr8	126708606	126713630	TRIB1	5.93264	GH08J125696
chr8	128402240	128405570	MYC	1.55916	GH08J127389
chr8	128462853	128472445	POU5F1B	10.6408	GH08J127451
chr8	128657847	128659244	MYC	1.77566	GH08J127645
chr8	128678694	128683918	MYC	3.61099	GH08J127666
chr8	128771581	128773810	MYC	11.8452	GH08J127758
chr8	128811309	128816704	MYC	11.4663	GH08J127799
chr8	128818800	128825280	MYC	13.9111	GH08J127806
chr8	128825576	128827390	MYC	5.61092	GH08J127813
chr8	128828323	128833598	MYC	5.75279	GH08J127816
chr8	128834093	128836729	MYC	5.68176	GH08J127821
chr8	128838247	128841045	MYC	5.69167	GH08J127826
chr8	128875489	128885666	MYC	11.029	GH08J127863
chr8	128899280	128899329	MYC	10.2227	GH08J127886
chr8	128899370	128899419	MYC	10.2227	GH08J127887
chr8	128899450	128899499	MYC	10.2227	GH08J127889
chr8	128908081	128914077	MYC	21.2905	GH08J127895
chr8	128935511	128936592	MYC	10.1611	GH08J127923
chr8	128936915	128944862	MYC	10.158	GH08J127924
chr8	128978473	128985063	MYC	9.95157	GH08J127966
chr8	128985243	128994772	MYC	9.94833	GH08J127972
chr8	129054081	129054944	MYC	9.99688	GH08J128041
chr8	129176048	129177446	MYC	9.48446	GH08J128162
chr8	129177847	129178246	MYC	9.48433	GH08J128165
chr8	129179204	129182510	MYC	9.48433	GH08J128166
chr8	129183988	129193270	MYC	10.4854	GH08J128171
chr8	129193648	129199046	MYC	23.3604	GH08J128181
chr8	129215248	129219246	MYC	9.78151	GH08J128203
chr8	129323647	129328445	MYC	9.89422	GH08J128313
chr8	130706736	130711034	GSDMC	17.0767	GH08J129694
chr8	130713277	130714646	GSDMC	15.7316	GH08J129701
chr8	130718345	130724349	GSDMC	37.0934	GH08J129706
chr8	130725004	130725246	GSDMC	4.61214	GH08J129712
chr8	131040322	131042446	ASAP1	7.75353	GH08J130028
chr8	131042647	131043047	ASAP1	4.80516	GH08J130030
chr8	131048880	131050846	ASAP1	4.98324	GH08J130036
chr8	131053729	131055653	ASAP1	8.15372	GH08J130041
chr8	131059654	131061032	ASAP1	5.01822	GH08J130047
chr8	131463448	131466445	ASAP1	6.97396	GH08J130451
chr8	131477721	131478810	ASAP1	7.44166	GH08J130465
chr8	131489447	131492335	ASAP1	5.15295	GH08J130478
chr8	131494239	131498408	ASAP1	7.37042	GH08J130481
chr8	131502926	131504948	ASAP1	17.0321	GH08J130490
chr8	131509769	131512624	ASAP1	10.8453	GH08J130497
chr8	131514047	131516446	ASAP1	10.8453	GH08J130502
chr8	131518646	131519928	ASAP1	1.55588	GH08J130507
chr8	131530605	131531776	ASAP1	10.9957	GH08J130518
chr8	131536708	131541583	ASAP1	10.3122	GH08J130524
chr8	131772870	131777202	ASAP1	4.2063	GH08J130760
chr8	132826560	132827297	EFR3A	11.1409	GH08J131814
chr8	132827471	132830094	EFR3A	12.9496	GH08J131815
chr8	132830894	132831106	EFR3A	4.67596	GH08J131818
chr8	132843648	132845047	EFR3A	10.6849	GH08J131832
chr8	132868197	132871237	EFR3A	8.32254	GH08J131855
chr8	133519448	133520469	KCNQ3	12.2286	GH08J132507
chr8	133780462	133781254	PHF20L1	17.8707	GH08J132767
chr8	133780462	133781254	TMEM71	18.5627	GH08J132767
chr8	134150419	134152834	SLA	13.6853	GH08J133138
chr8	134154839	134158226	SLA	11.3791	GH08J133142
chr8	134158506	134158610	SLA	11.3791	GH08J133146
chr8	134158637	134160333	SLA	11.3791	GH08J133147
chr8	134162211	134163262	SLA	10.6694	GH08J133149
chr8	134164835	134165910	SLA	10.652	GH08J133152
chr8	134166645	134167644	SLA	10.5228	GH08J133154
chr8	134168845	134171244	SLA	11.2323	GH08J133157
chr8	134172045	134175843	SLA	11.2242	GH08J133161
chr8	134176245	134177044	SLA	10.69	GH08J133163
chr8	134178045	134178444	SLA	10.69	GH08J133165
chr8	134183045	134185244	SLA	11.0491	GH08J133171
chr8	134187846	134197704	SLA	10.9864	GH08J133176
chr8	134352403	134354847	NDRG1	11.5202	GH08J133340
chr8	134362094	134364700	NDRG1	4.65267	GH08J133349
chr8	134366020	134370094	NDRG1	1.82151	GH08J133353
chr8	134409044	134410268	ST3GAL1	1.94924	GH08J133397
chr8	134411645	134412642	ST3GAL1	1.82087	GH08J133400
chr8	134415471	134416889	ST3GAL1	1.75088	GH08J133403
chr8	134438393	134442725	ST3GAL1	6.68224	GH08J133426
chr8	134445053	134446643	NDRG1	10.8393	GH08J133432
chr8	134445053	134446643	ST3GAL1	6.68859	GH08J133432
chr8	134448844	134451112	ST3GAL1	5.66022	GH08J133436
chr8	134448844	134451112	NDRG1	11.2548	GH08J133436
chr8	134459563	134466842	ST3GAL1	15.4335	GH08J133447
chr8	134591361	134596876	ST3GAL1	13.9306	GH08J133579
chr8	134626844	134631442	ST3GAL1	11.8851	GH08J133616
chr8	134646071	134647892	ST3GAL1	12.1055	GH08J133633
chr8	134663445	134671443	ST3GAL1	5.9719	GH08J133651
chr8	134683843	134684843	ST3GAL1	11.113	GH08J133671
chr8	134699721	134699870	ST3GAL1	11.0417	GH08J133687
chr8	134700363	134703108	ST3GAL1	11.0417	GH08J133688
chr8	134704645	134709443	ST3GAL1	14.2992	GH08J133693
chr8	134845444	134846643	ST3GAL1	10.9081	GH08J133833
chr8	134862445	134866042	ST3GAL1	10.5424	GH08J133850
chr8	134901845	134917243	ST3GAL1	17.6743	GH08J133890
chr8	134917903	134918093	ST3GAL1	7.88331	GH08J133905
chr8	134924045	134935443	ST3GAL1	16.4177	GH08J133915
chr8	134940088	134940285	ST3GAL1	1.36705	GH08J133927
chr8	134962845	134965643	ST3GAL1	6.69781	GH08J133951
chr8	135045493	135046947	ST3GAL1	15.3112	GH08J134033
chr8	135172978	135176215	ST3GAL1	10.6247	GH08J134160
chr8	135290045	135291442	ST3GAL1	9.50146	GH08J134278
chr8	135805444	135806610	ZFAT	11.1084	GH08J134793
chr8	135870258	135872126	KHDRBS3	8.43519	GH08J134858
chr8	137015421	137016243	KHDRBS3	4.59115	GH08J136003
chr8	137053426	137055185	KHDRBS3	6.84469	GH08J136041
chr8	139948044	139948866	COL22A1	9.24876	GH08J138935
chr8	139965015	139966088	COL22A1	11.6711	GH08J138952
chr8	139977044	139978243	COL22A1	10.8235	GH08J138965
chr8	141473036	141476553	CHRAC1	11.8485	GH08J140462
chr8	141473036	141476553	TRAPPC9	250.451	GH08J140462
chr8	141476881	141476899	CHRAC1	12.7812	GH08J140466
chr8	141477401	141477610	CHRAC1	12.7302	GH08J140467
chr8	141479141	141480430	CHRAC1	12.7302	GH08J140469
chr8	141479141	141480430	TRAPPC9	7.75717	GH08J140469
chr8	141481995	141482225	CHRAC1	12.7137	GH08J140471
chr8	141489100	141490899	CHRAC1	12.8237	GH08J140479
chr8	141527900	141529898	CHRAC1	46.0111	GH08J140518
chr8	141654101	141657855	AGO2	263.246	GH08J140644
chr8	142024499	142024900	PTK2	5.10403	GH08J141014
chr8	142026546	142029230	PTK2	4.99695	GH08J141016
chr8	142030755	142034719	PTK2	7.9129	GH08J141020
chr8	142035901	142040139	PTK2	7.88141	GH08J141026
chr8	142042500	142042863	PTK2	11.8543	GH08J141032
chr8	142044436	142046930	PTK2	13.0052	GH08J141034
chr8	142044436	142046930	DENND3	11.4522	GH08J141034
chr8	142047180	142049773	DENND3	11.4618	GH08J141037
chr8	142047180	142049773	PTK2	13.0602	GH08J141037
chr8	142051058	142052338	DENND3	11.4618	GH08J141040
chr8	142051058	142052338	PTK2	11.5726	GH08J141040
chr8	142082569	142087169	PTK2	1.47428	GH08J141072
chr8	142094201	142094800	DENND3	13.3934	GH08J141084
chr8	142096144	142097764	DENND3	17.4472	GH08J141086
chr8	142098709	142101123	DENND3	30.7638	GH08J141088
chr8	142098522	142098570	DENND3	13.4118	GH08J141089
chr8	142098321	142098470	DENND3	13.4118	GH08J141090
chr8	142103665	142107370	DENND3	44.8475	GH08J141093
chr8	142321500	142322883	GPR20	4.83104	GH08J141311
chr8	142321500	142322883	SLC45A4	12.5281	GH08J141311
chr8	142327101	142329899	SLC45A4	9.50653	GH08J141318
chr8	142327101	142329899	GPR20	12.8959	GH08J141318
chr8	142384401	142387429	GPR20	7.42689	GH08J141374
chr8	142389701	142391700	GPR20	14.6554	GH08J141382
chr8	142876801	142878600	TSNARE1	5.09001	GH08J141795
chr8	143111501	143112734	TSNARE1	1.5464	GH08J142030
chr8	143490914	143492761	TSNARE1	14.0475	GH08J142406
chr8	143497207	143499188	TSNARE1	14.0373	GH08J142416
chr8	143689440	143691170	ARC	7.52777	GH08J142608
chr8	143895717	143898511	LY6D	12.3701	GH08J142814
chr8	144175908	144176979	LY6H	11.8561	GH08J143094
chr8	144198381	144199416	LY6H	12.5601	GH08J143117
chr8	144210000	144210817	LY6H	12.2184	GH08J143128
chr8	144212350	144213817	LY6H	12.7323	GH08J143131
chr8	144217426	144218275	LY6H	12.7638	GH08J143136
chr8	144248018	144253617	GPIHBP1	5.203	GH08J143170
chr8	144248018	144253617	LY6H	8.31475	GH08J143170
chr8	144300562	144303295	GPIHBP1	14.5586	GH08J143217
chr8	144751216	144752217	ZNF623	66.9078	GH08J143669
chr8	145124504	145125302	WDR97	32.1492	GH08J144069
chr8	145128696	145129889	WDR97	32.0936	GH08J144073
chr8	145845986	145849585	ARHGAP39	1.6748	GH08J144620
chr8	145845986	145849585	ZNF34	9.35227	GH08J144620
chr8	145899986	145902385	C8orf82	4.75332	GH08J144675
chr8	145909056	145913607	ARHGAP39	3.65283	GH08J144683
chr8	145909056	145913607	ZNF34	7.27766	GH08J144683
chr8	145992049	145994409	ZNF251	32.921	GH08J144766
chr8	145992049	145994409	ZNF34	18.3857	GH08J144766
chr8	145995458	145996481	ZNF34	6.67976	GH08J144770
chr8	146254588	146256385	C8orf33	23.5786	GH08J145029
chr8	146282187	146284186	C8orf33	11.4658	GH08J145057
chr9	45401	47000	WASHC1	9.84996	GH09J000045
chr9	97802	99000	WASHC1	7.2049	GH09J000098
chr9	208740	210044	DOCK8	250.669	GH09J000208
chr9	746991	753325	DMRT1	10.5009	GH09J000747
chr9	800001	803399	DMRT1	250.289	GH09J000800
chr9	1083564	1084293	DMRT2	11.5768	GH09J001083
chr9	1100872	1101400	DMRT2	10.4733	GH09J001101
chr9	1470036	1470470	DMRT2	1.99296	GH09J001470
chr9	1875798	1876477	SMARCA2	5.06563	GH09J001875
chr9	2200292	2201190	SMARCA2	10.3731	GH09J002200
chr9	2233982	2235599	SMARCA2	10.5735	GH09J002233
chr9	2240801	2243456	SMARCA2	9.73661	GH09J002241
chr9	2361578	2363799	VLDLR	5.32905	GH09J002361
chr9	2411061	2414680	VLDLR	37.2305	GH09J002411
chr9	2417802	2419999	VLDLR	42.4981	GH09J002418
chr9	2420201	2421201	VLDLR	8.15088	GH09J002420
chr9	2426439	2428200	VLDLR	4.62001	GH09J002426
chr9	2477561	2479199	VLDLR	5.9953	GH09J002477
chr9	2493002	2496400	VLDLR	10.9053	GH09J002493
chr9	2559002	2561000	VLDLR	12.0607	GH09J002559
chr9	2610201	2611599	VLDLR	5.86189	GH09J002611
chr9	2677398	2678800	VLDLR	11.2107	GH09J002677
chr9	2691201	2692600	KCNV2	11.9768	GH09J002691
chr9	4670401	4671199	SPATA6L	40.1777	GH09J004670
chr9	4674401	4675600	SPATA6L	37.4917	GH09J004674
chr9	4797403	4798780	JAK2	10.5012	GH09J004797
chr9	4814201	4817400	JAK2	10.7429	GH09J004815
chr9	4821002	4823399	JAK2	10.6001	GH09J004821
chr9	4865568	4867200	JAK2	10.4621	GH09J004865
chr9	4886601	4888199	JAK2	10.7888	GH09J004886
chr9	4888401	4888600	JAK2	10.7888	GH09J004887
chr9	4923602	4924999	JAK2	11.0435	GH09J004924
chr9	4926802	4927999	JAK2	11.3448	GH09J004926
chr9	4932781	4934399	JAK2	11.3528	GH09J004932
chr9	4936461	4936655	JAK2	19.2504	GH09J004935
chr9	4936876	4937737	JAK2	15.3876	GH09J004936
chr9	4938082	4940000	JAK2	27.2058	GH09J004938
chr9	5268002	5270799	INSL4	11.764	GH09J005268
chr9	5268002	5270799	RLN2	11.6369	GH09J005268
chr9	5477602	5479000	PLGRKT	12.1862	GH09J005478
chr9	5477602	5479000	PDCD1LG2	17.413	GH09J005478
chr9	5477602	5479000	CD274	19.3677	GH09J005478
chr9	5481401	5482639	PDCD1LG2	13.775	GH09J005481
chr9	5487602	5490800	PDCD1LG2	14.8995	GH09J005489
chr9	5487602	5490800	CD274	56.6047	GH09J005489
chr9	5492001	5495000	CD274	31.0073	GH09J005492
chr9	5492001	5495000	PDCD1LG2	13.6624	GH09J005492
chr9	5498202	5502999	CD274	7.69049	GH09J005499
chr9	5498202	5502999	PDCD1LG2	15.8139	GH09J005499
chr9	5589201	5591600	PDCD1LG2	10.9647	GH09J005589
chr9	5593201	5594800	PDCD1LG2	10.9552	GH09J005593
chr9	5595402	5596799	PLGRKT	13.3999	GH09J005596
chr9	5595402	5596799	CD274	6.67554	GH09J005596
chr9	5595402	5596799	RIC1	1.82895	GH09J005596
chr9	5608460	5609771	RIC1	4.62381	GH09J005608
chr9	5608460	5609771	PDCD1LG2	4.30376	GH09J005608
chr9	5838783	5840540	ERMP1	7.35208	GH09J005838
chr9	5841318	5846255	ERMP1	13.2362	GH09J005841
chr9	5872601	5872800	ERMP1	7.49571	GH09J005872
chr9	6355201	6357400	TPD52L3	11.0156	GH09J006355
chr9	6656576	6657200	KDM4C	11.1242	GH09J006657
chr9	6656576	6657200	GLDC	11.4528	GH09J006657
chr9	6679794	6684606	GLDC	5.95455	GH09J006679
chr9	6679794	6684606	KDM4C	2.12106	GH09J006679
chr9	6679794	6684606	UHRF2	10.0498	GH09J006679
chr9	6686157	6686786	GLDC	11.1647	GH09J006686
chr9	6686157	6686786	KDM4C	11.7884	GH09J006686
chr9	6690263	6690992	GLDC	18.2472	GH09J006690
chr9	6690263	6690992	KDM4C	11.9338	GH09J006690
chr9	6691460	6693854	KDM4C	11.9523	GH09J006691
chr9	6691460	6693854	GLDC	18.079	GH09J006691
chr9	6695601	6696800	GLDC	11.4206	GH09J006694
chr9	6695601	6696800	KDM4C	11.9838	GH09J006694
chr9	7185201	7186610	KDM4C	4.83247	GH09J007185
chr9	12747999	12748599	LURAP1L	10.5295	GH09J012748
chr9	13704753	13708998	MPDZ	10.9366	GH09J013704
chr9	14029036	14032999	MPDZ	13.4859	GH09J014029
chr9	14420600	14425597	NFIB	12.1036	GH09J014420
chr9	14428400	14429397	NFIB	11.5977	GH09J014428
chr9	14436000	14438597	NFIB	250.161	GH09J014440
chr9	14934623	14937597	FREM1	15.771	GH09J014934
chr9	15085432	15087594	FREM1	9.94118	GH09J015085
chr9	15085432	15087594	TTC39B	5.06273	GH09J015085
chr9	15154558	15158997	TTC39B	4.87541	GH09J015154
chr9	15331479	15334599	TTC39B	11.1705	GH09J015331
chr9	15370598	15375198	TTC39B	11.0705	GH09J015370
chr9	15532576	15533656	CCDC171	12.0491	GH09J015532
chr9	16061877	16064798	CCDC171	5.03702	GH09J016061
chr9	16068456	16071086	CCDC171	5.155	GH09J016068
chr9	16099399	16107397	CCDC171	4.75751	GH09J016100
chr9	16135550	16140998	BNC2	5.2169	GH09J016135
chr9	16143599	16143798	BNC2	5.71989	GH09J016145
chr9	16883599	16886398	BNC2	5.70534	GH09J016884
chr9	16921666	16922438	BNC2	11.1908	GH09J016921
chr9	16984612	16987997	CNTLN	8.197	GH09J016984
chr9	17081599	17082998	CNTLN	23.1351	GH09J017082
chr9	18920044	18923598	SAXO1	10.6473	GH09J018920
chr9	19158833	19164427	DENND4C	10.5131	GH09J019158
chr9	19158833	19164427	PLIN2	5.61839	GH09J019158
chr9	19171732	19172803	PLIN2	12.2572	GH09J019171
chr9	19173615	19174930	PLIN2	22.5748	GH09J019173
chr9	19173615	19174930	DENND4C	44.1569	GH09J019173
chr9	19180827	19185789	DENND4C	22.0268	GH09J019180
chr9	19180827	19185789	PLIN2	12.7229	GH09J019180
chr9	19186381	19187002	PLIN2	11.0178	GH09J019186
chr9	19186381	19187002	DENND4C	16.9307	GH09J019186
chr9	19192000	19193397	DENND4C	6.58481	GH09J019192
chr9	19208113	19209481	PLIN2	11.2912	GH09J019208
chr9	20307199	20308798	SLC24A2	250.669	GH09J020307
chr9	21094434	21097557	HACD4	20.7589	GH09J021094
chr9	21542608	21544117	IFNE	4.93652	GH09J021542
chr9	21674145	21691043	MTAP	8.64407	GH09J021674
chr9	21707921	21709553	MTAP	15.1859	GH09J021707
chr9	21710250	21712399	MTAP	11.3706	GH09J021710
chr9	21728600	21729289	MTAP	16.4768	GH09J021728
chr9	21744600	21745799	MTAP	20.9761	GH09J021744
chr9	21746457	21748144	MTAP	16.9832	GH09J021746
chr9	21770401	21772019	MTAP	20.2766	GH09J021770
chr9	21776000	21780199	MTAP	28.4435	GH09J021777
chr9	21781300	21783419	MTAP	25.7631	GH09J021781
chr9	21787736	21790317	MTAP	21.2014	GH09J021787
chr9	21796600	21797383	MTAP	20.1864	GH09J021796
chr9	22036584	22042998	CDKN2B	27.4226	GH09J022036
chr9	22083310	22086380	CDKN2B	6.30847	GH09J022083
chr9	22101774	22106087	CDKN2B	1.79106	GH09J022101
chr9	22156466	22162599	CDKN2B	10.2317	GH09J022156
chr9	22164801	22174598	DMRTA1	4.31847	GH09J022168
chr9	22237247	22241434	DMRTA1	254.972	GH09J022237
chr9	22237247	22241434	CDKN2B	10.8351	GH09J022237
chr9	22342201	22343401	DMRTA1	16.1508	GH09J022342
chr9	22416200	22417398	DMRTA1	8.25181	GH09J022416
chr9	23848961	23851694	ELAVL2	250.669	GH09J023848
chr9	24479000	24480263	IZUMO3	10.9898	GH09J024479
chr9	25396087	25398397	TUSC1	5.68037	GH09J025396
chr9	25513261	25514230	TUSC1	4.51161	GH09J025513
chr9	25518446	25520225	TUSC1	4.52474	GH09J025518
chr9	26753799	26756398	CAAP1	7.81234	GH09J026753
chr9	27064599	27065998	IFT74	15.2232	GH09J027064
chr9	27085858	27090664	LRRC19	7.77506	GH09J027085
chr9	27085858	27090664	TEK	12.4377	GH09J027085
chr9	27261000	27262198	EQTN	10.7187	GH09J027261
chr9	27261000	27262198	TEK	4.50432	GH09J027261
chr9	27308399	27311198	IFNK	9.71733	GH09J027308
chr9	27535600	27541398	C9orf72	15.991	GH09J027535
chr9	27535600	27541398	MOB3B	19.3194	GH09J027535
chr9	27581399	27583021	C9orf72	10.3342	GH09J027581
chr9	27586001	27586970	C9orf72	24.2149	GH09J027586
chr9	27590690	27590962	C9orf72	16.9395	GH09J027590
chr9	27591202	27591627	C9orf72	26.8854	GH09J027591
chr9	27598961	27599930	C9orf72	29.9722	GH09J027598
chr9	27600339	27600663	C9orf72	20.5447	GH09J027600
chr9	27602219	27602601	C9orf72	11.5144	GH09J027601
chr9	28914600	28916861	LINGO2	17.237	GH09J028915
chr9	28921600	28923797	LINGO2	17.9715	GH09J028921
chr9	28924610	28926011	LINGO2	7.39754	GH09J028924
chr9	28926199	28928199	LINGO2	16.7841	GH09J028927
chr9	28928399	28930798	LINGO2	16.7875	GH09J028928
chr9	28938893	28939474	LINGO2	16.7591	GH09J028939
chr9	28956401	28957398	LINGO2	14.7839	GH09J028956
chr9	28968200	28972146	LINGO2	9.36022	GH09J028969
chr9	29211401	29214600	LINGO2	250.669	GH09J029211
chr9	31847983	31849502	ACO1	250.029	GH09J031847
chr9	32343173	32346187	ACO1	15.7832	GH09J032343
chr9	32351961	32352398	ACO1	6.01555	GH09J032351
chr9	32672122	32673150	TMEM215	10.4315	GH09J032672
chr9	32905400	32907689	TMEM215	5.45779	GH09J032904
chr9	32956399	32958689	APTX	24.2506	GH09J032957
chr9	33080491	33083476	B4GALT1	12.3322	GH09J033080
chr9	33080491	33083476	SMU1	250.451	GH09J033080
chr9	33180380	33182197	B4GALT1	12.2792	GH09J033180
chr9	33184308	33188398	B4GALT1	263.735	GH09J033184
chr9	33188600	33190686	B4GALT1	6.03912	GH09J033188
chr9	33197199	33198706	B4GALT1	6.26585	GH09J033197
chr9	33373437	33374474	AQP7	7.20478	GH09J033373
chr9	33374521	33376682	NFX1	9.68578	GH09J033374
chr9	33407721	33408222	AQP3	21.9402	GH09J033407
chr9	33413996	33418851	AQP7	257.032	GH09J033413
chr9	33413996	33418851	AQP3	22.2204	GH09J033413
chr9	33425398	33425598	AQP3	12.5503	GH09J033424
chr9	33426387	33427635	AQP3	12.1858	GH09J033426
chr9	33430702	33431841	AQP3	23.0132	GH09J033430
chr9	33430702	33431841	AQP7	7.10109	GH09J033430
chr9	33460599	33461398	NOL6	10.4261	GH09J033460
chr9	33517799	33518597	NOL6	5.73602	GH09J033518
chr9	33687399	33688798	PRSS3	9.15431	GH09J033688
chr9	33742621	33742770	PRSS3	6.87342	GH09J033742
chr9	33806781	33807997	UBE2R2	7.25724	GH09J033806
chr9	34071584	34074530	UBAP2	11.3707	GH09J034071
chr9	34071584	34074530	DCAF12	11.1211	GH09J034071
chr9	34138999	34142197	DCAF12	6.38762	GH09J034139
chr9	34142599	34143798	DCAF12	6.20956	GH09J034142
chr9	34148599	34153598	UBAP1	23.559	GH09J034150
chr9	34157000	34159997	DCAF12	13.2745	GH09J034157
chr9	34157000	34159997	UBAP1	8.88022	GH09J034157
chr9	34346818	34348035	KIF24	8.13519	GH09J034346
chr9	34351821	34353450	KIF24	8.42247	GH09J034351
chr9	34603597	34603910	RPP25L	11.5581	GH09J034603
chr9	34743957	34746499	PHF24	10.3662	GH09J034743
chr9	35025237	35029301	DNAJB5	11.7127	GH09J035025
chr9	35025237	35029301	PIGO	16.1855	GH09J035025
chr9	35423149	35425004	UNC13B	10.5396	GH09J035423
chr9	35463798	35465397	UNC13B	10.1712	GH09J035463
chr9	35470981	35471130	UNC13B	9.92066	GH09J035470
chr9	35481597	35482160	UNC13B	9.55384	GH09J035481
chr9	35948199	35950397	SPAAR	15.5823	GH09J035948
chr9	36028505	36030796	RECK	2.11815	GH09J036028
chr9	36028505	36030796	OR2S2	8.03116	GH09J036028
chr9	37061398	37062997	PAX5	12.182	GH09J037061
chr9	37104181	37105390	PAX5	10.6729	GH09J037104
chr9	37368798	37372696	ZCCHC7	4.33006	GH09J037369
chr9	37374402	37379103	ZCCHC7	3.19459	GH09J037374
chr9	37399598	37400197	ZCCHC7	10.5736	GH09J037398
chr9	37399598	37400197	GRHPR	11.8706	GH09J037398
chr9	37398958	37399017	ZCCHC7	10.5736	GH09J037399
chr9	37398958	37399017	GRHPR	21.583	GH09J037399
chr9	37401999	37404873	ZBTB5	12.2715	GH09J037402
chr9	37401999	37404873	GRHPR	8.52103	GH09J037402
chr9	37401999	37404873	PAX5	25.9404	GH09J037402
chr9	37401999	37404873	ZCCHC7	13.0881	GH09J037402
chr9	37404918	37405984	GRHPR	8.0522	GH09J037404
chr9	37406741	37407397	GRHPR	7.69602	GH09J037406
chr9	37407581	37407730	GRHPR	7.75847	GH09J037407
chr9	37408282	37411290	ZCCHC7	2.20125	GH09J037408
chr9	37408282	37411290	GRHPR	9.13781	GH09J037408
chr9	37411890	37413909	GRHPR	15.0808	GH09J037411
chr9	37411341	37411490	ZCCHC7	16.6529	GH09J037412
chr9	37411341	37411490	ZBTB5	23.1734	GH09J037412
chr9	37470389	37473974	ZBTB5	6.68807	GH09J037470
chr9	38073599	38075597	SHB	257.289	GH09J038073
chr9	38078198	38085396	SHB	7.36698	GH09J038078
chr9	38078198	38085396	SLC25A51	14.9139	GH09J038078
chr9	38087900	38088796	SHB	7.12772	GH09J038088
chr9	38089598	38090397	SHB	18.9458	GH09J038089
chr9	38107577	38108996	SHB	10.9048	GH09J038107
chr9	38107577	38108996	ALDH1B1	9.81172	GH09J038107
chr9	38141198	38142996	SHB	8.016	GH09J038141
chr9	38200337	38201597	ALDH1B1	9.9218	GH09J038199
chr9	38205198	38205598	ALDH1B1	9.92483	GH09J038205
chr9	38208103	38209197	ALDH1B1	9.93023	GH09J038208
chr9	38315198	38316900	SHB	9.87716	GH09J038315
chr9	38315198	38316900	ALDH1B1	10.7574	GH09J038315
chr9	38318529	38320313	ALDH1B1	10.7687	GH09J038318
chr9	38318529	38320313	SHB	9.87858	GH09J038318
chr9	38334198	38340396	ALDH1B1	11.3195	GH09J038334
chr9	38371509	38371803	ALDH1B1	12.1943	GH09J038371
chr9	38374771	38377396	ALDH1B1	7.26232	GH09J038374
chr9	71033117	71033316	TMEM252	11.0153	GH09J068418
chr9	71034317	71034516	TMEM252	11.0153	GH09J068422
chr9	71034917	71035116	TMEM252	10.9207	GH09J068424
chr9	71052317	71053116	TMEM252	5.94814	GH09J068438
chr9	71061317	71062716	TMEM252	10.4959	GH09J068442
chr9	71063117	71063316	TMEM252	10.4959	GH09J068448
chr9	71069317	71070116	TMEM252	10.9716	GH09J068454
chr9	71117517	71117916	TMEM252	11.4304	GH09J068502
chr9	71120317	71123316	TMEM252	17.9146	GH09J068505
chr9	71123517	71124716	TMEM252	17.581	GH09J068508
chr9	71129718	71131257	TMEM252	12.6426	GH09J068514
chr9	71129317	71129516	TMEM252	12.0988	GH09J068515
chr9	71131517	71131716	TMEM252	12.674	GH09J068516
chr9	71145086	71147187	TMEM252	9.7909	GH09J068530
chr9	71179333	71179913	TMEM252	12.0008	GH09J068564
chr9	71192517	71193716	PIP5K1B	10.9986	GH09J068578
chr9	71192517	71193716	TMEM252	10.4908	GH09J068578
chr9	71210490	71213315	PIP5K1B	10.4985	GH09J068593
chr9	71251521	71256116	PIP5K1B	10.843	GH09J068636
chr9	71256717	71261716	PIP5K1B	10.9077	GH09J068643
chr9	71282318	71286315	PIP5K1B	11.4287	GH09J068667
chr9	71304117	71304316	TMEM252	9.44896	GH09J068688
chr9	71313517	71314716	PIP5K1B	4.63063	GH09J068698
chr9	71632718	71637715	PRKACG	13.5387	GH09J069018
chr9	71632718	71637715	PIP5K1B	12.3563	GH09J069018
chr9	71638318	71639315	PRKACG	10.829	GH09J069023
chr9	72386917	72387516	PTAR1	16.0592	GH09J069772
chr9	72420718	72421915	PTAR1	11.4583	GH09J069806
chr9	72426117	72426755	PTAR1	11.6356	GH09J069811
chr9	72662891	72666271	SMC5	6.30234	GH09J070047
chr9	72662633	72662744	SMC5	4.19129	GH09J070048
chr9	72667718	72670716	SMC5	6.19508	GH09J070052
chr9	72670901	72671769	SMC5	5.04375	GH09J070055
chr9	72674718	72676915	SMC5	6.27721	GH09J070060
chr9	72690117	72692916	SMC5	5.80426	GH09J070075
chr9	72693718	72696916	SMC5	5.56132	GH09J070079
chr9	72697517	72699316	SMC5	5.39733	GH09J070083
chr9	72721117	72722916	SMC5	5.61899	GH09J070106
chr9	72732516	72733916	SMC5	6.14018	GH09J070118
chr9	72734118	72737558	SMC5	5.90984	GH09J070119
chr9	72750518	72752515	SMC5	9.62838	GH09J070136
chr9	73049518	73055115	KLF9	11.957	GH09J070435
chr9	73070718	73071516	KLF9	10.8639	GH09J070456
chr9	73080118	73088915	KLF9	15.2331	GH09J070466
chr9	73089117	73091315	KLF9	14.4485	GH09J070474
chr9	73091517	73097611	KLF9	15.7057	GH09J070476
chr9	73098067	73102115	KLF9	15.5018	GH09J070483
chr9	73103716	73104116	KLF9	11.9855	GH09J070488
chr9	74436317	74438315	ABHD17B	11.3957	GH09J071822
chr9	74444568	74446565	ABHD17B	11.4037	GH09J071829
chr9	74604827	74606026	C9orf85	10.4636	GH09J071990
chr9	74998688	75000631	ZFAND5	7.40208	GH09J072383
chr9	74998688	75000631	TMC1	10.205	GH09J072383
chr9	75007718	75013315	ZFAND5	19.414	GH09J072396
chr9	75007718	75013315	TMC1	10.29	GH09J072396
chr9	75042717	75044515	ZFAND5	17.3852	GH09J072428
chr9	75042717	75044515	TMC1	10.9832	GH09J072428
chr9	75048517	75049516	TMC1	10.9921	GH09J072433
chr9	75048517	75049516	ZFAND5	11.4174	GH09J072433
chr9	75068918	75071115	ZFAND5	6.36369	GH09J072454
chr9	75076718	75081116	ZFAND5	6.19733	GH09J072462
chr9	75076718	75081116	TMC1	4.37365	GH09J072462
chr9	75090864	75095115	ZFAND5	6.29938	GH09J072475
chr9	75090864	75095115	TMC1	11.2488	GH09J072475
chr9	75100451	75102104	ZFAND5	12.1074	GH09J072485
chr9	75100451	75102104	TMC1	11.8929	GH09J072485
chr9	75128917	75129516	ZFAND5	5.56317	GH09J072514
chr9	75470918	75474716	TMC1	4.44678	GH09J072857
chr9	75470918	75474716	ALDH1A1	12.2173	GH09J072857
chr9	75722317	75722916	ALDH1A1	12.4652	GH09J073107
chr9	75722317	75722916	ANXA1	12.4898	GH09J073107
chr9	75723717	75724517	ALDH1A1	12.4652	GH09J073109
chr9	75723717	75724517	ANXA1	12.4898	GH09J073109
chr9	75728518	75732115	ALDH1A1	11.714	GH09J073115
chr9	75728518	75732115	ANXA1	20.399	GH09J073115
chr9	75732482	75734817	ANXA1	16.1735	GH09J073117
chr9	75732482	75734817	ALDH1A1	11.697	GH09J073117
chr9	75740517	75740830	ANXA1	19.5124	GH09J073125
chr9	75746077	75751403	ANXA1	3.89343	GH09J073131
chr9	75790717	75792316	ANXA1	12.3653	GH09J073176
chr9	75793718	75796115	ANXA1	11.6363	GH09J073179
chr9	75815517	75820515	ANXA1	16.8402	GH09J073203
chr9	75821317	75822515	ANXA1	13.0253	GH09J073206
chr9	75828118	75831915	ANXA1	4.78861	GH09J073214
chr9	75834267	75835950	ANXA1	3.99673	GH09J073219
chr9	75847718	75853715	ANXA1	12.4334	GH09J073234
chr9	75879117	75880315	ANXA1	4.3589	GH09J073264
chr9	75884117	75886716	ANXA1	13.2593	GH09J073270
chr9	76056517	76057916	ANXA1	4.82127	GH09J073442
chr9	76154764	76155512	ANXA1	4.20534	GH09J073539
chr9	76179954	76180516	RORB	4.56262	GH09J073565
chr9	76860175	76861728	RORB	6.70213	GH09J074245
chr9	76918718	76920915	RORB	8.67292	GH09J074304
chr9	76943917	76949116	RORB	10.9698	GH09J074333
chr9	77588717	77589316	CARNMT1	10.9533	GH09J074973
chr9	77764434	77768489	OSTF1	1.95709	GH09J075149
chr9	77781917	77786691	OSTF1	10.8646	GH09J075167
chr9	78983918	78985515	GCNT1	7.98576	GH09J076369
chr9	78986518	78991115	GCNT1	6.74962	GH09J076371
chr9	78993060	78995360	GCNT1	8.68382	GH09J076378
chr9	79029094	79031716	GCNT1	8.91448	GH09J076414
chr9	79131317	79132116	GCNT1	5.27178	GH09J076516
chr9	79140718	79141516	RFK	4.73865	GH09J076524
chr9	79140718	79141516	GCNT1	5.14368	GH09J076524
chr9	79144317	79146715	GCNT1	6.14753	GH09J076529
chr9	79147718	79149541	GCNT1	6.16955	GH09J076533
chr9	79678607	79679316	VPS13A	4.84568	GH09J077063
chr9	79702393	79703516	VPS13A	5.38084	GH09J077088
chr9	79706917	79708141	VPS13A	9.0104	GH09J077092
chr9	79741318	79744300	VPS13A	17.7753	GH09J077128
chr9	79764917	79766116	VPS13A	10.9348	GH09J077150
chr9	79772924	79774946	VPS13A	33.0051	GH09J077158
chr9	79781221	79782716	VPS13A	18.7581	GH09J077166
chr9	79785909	79787116	VPS13A	17.1755	GH09J077171
chr9	80667917	80669916	CEP78	10.3593	GH09J078054
chr9	80667917	80669916	GNAQ	4.73041	GH09J078054
chr9	80687517	80690915	GNAQ	4.64935	GH09J078072
chr9	80732518	80736916	GNAQ	11.794	GH09J078118
chr9	80732518	80736916	CEP78	11.389	GH09J078118
chr9	80801717	80805115	CEP78	10.7892	GH09J078187
chr9	80815317	80817516	CEP78	17.4648	GH09J078200
chr9	80825117	80829116	CEP78	17.4256	GH09J078210
chr9	80825117	80829116	GNAQ	10.6324	GH09J078210
chr9	80895350	80897339	CEP78	11.5627	GH09J078280
chr9	80903091	80904916	CEP78	10.3751	GH09J078288
chr9	81020517	81023116	PSAT1	4.29693	GH09J078406
chr9	81779295	81781484	TLE4	2.06087	GH09J079164
chr9	81835117	81836914	TLE4	2.0517	GH09J079220
chr9	82093261	82093915	TLE4	11.7172	GH09J079478
chr9	82481717	82485114	TLE4	7.46156	GH09J079868
chr9	82493075	82493440	TLE4	3.16809	GH09J079878
chr9	84137481	84139277	TLE1	11.3829	GH09J081522
chr9	84143517	84147914	TLE1	11.2237	GH09J081529
chr9	84172295	84176496	TLE1	10.5534	GH09J081557
chr9	84176917	84178914	TLE1	10.489	GH09J081562
chr9	84180221	84182116	TLE1	10.9554	GH09J081565
chr9	84188316	84189716	TLE1	10.9578	GH09J081573
chr9	84196116	84197730	TLE1	11.5051	GH09J081581
chr9	84331317	84333914	TLE1	11.2637	GH09J081717
chr9	84456317	84459514	TLE1	5.53738	GH09J081841
chr9	85575916	85576915	RASEF	4.1302	GH09J082961
chr9	86263916	86264714	IDNK	12.954	GH09J083649
chr9	86575716	86578233	RMI1	6.05439	GH09J083961
chr9	86787894	86790115	SLC28A3	4.68632	GH09J084173
chr9	86981518	86983905	SLC28A3	264.287	GH09J084366
chr9	87007316	87013714	SLC28A3	6.6885	GH09J084393
chr9	88131916	88132715	AGTPBP1	10.1135	GH09J085516
chr9	88140317	88144715	AGTPBP1	10.289	GH09J085527
chr9	88146316	88154314	AGTPBP1	10.2872	GH09J085536
chr9	88433889	88434401	NAA35	11.4828	GH09J085819
chr9	88433889	88434401	AGTPBP1	7.88079	GH09J085819
chr9	88474316	88475445	NAA35	10.8381	GH09J085859
chr9	88474316	88475445	AGTPBP1	7.73984	GH09J085859
chr9	88475516	88476315	NAA35	10.4046	GH09J085860
chr9	88492959	88495359	NAA35	10.8595	GH09J085878
chr9	88721316	88722467	GOLM1	25.7958	GH09J086106
chr9	88737116	88738314	GOLM1	24.7251	GH09J086122
chr9	88741294	88744234	GOLM1	18.3366	GH09J086126
chr9	88761003	88762202	GOLM1	23.9316	GH09J086146
chr9	88796141	88797714	C9orf153	10.5807	GH09J086181
chr9	88801716	88802559	C9orf153	10.592	GH09J086187
chr9	89177577	89179223	GAS1	12.7524	GH09J086562
chr9	89200194	89201192	GAS1	11.9168	GH09J086585
chr9	89353116	89353715	GAS1	12.7862	GH09J086738
chr9	89596917	89600314	GAS1	11.4202	GH09J086982
chr9	89755240	89756237	GAS1	13.7994	GH09J087140
chr9	89881365	89887314	GAS1	3.56668	GH09J087266
chr9	89951801	89955515	DAPK1	11.7662	GH09J087336
chr9	89985094	89991952	DAPK1	11.1764	GH09J087370
chr9	89995219	89999639	DAPK1	11.1847	GH09J087380
chr9	90001487	90002782	DAPK1	11.0142	GH09J087386
chr9	90008300	90009114	DAPK1	10.5886	GH09J087393
chr9	90010117	90011838	DAPK1	11.0666	GH09J087395
chr9	90019674	90026532	DAPK1	13.2061	GH09J087404
chr9	90042496	90044631	DAPK1	11.1278	GH09J087427
chr9	90078470	90081426	DAPK1	17.2355	GH09J087463
chr9	90092516	90095915	DAPK1	10.5222	GH09J087479
chr9	90324557	90332492	DAPK1	3.72696	GH09J087710
chr9	90324557	90332492	CTSL	30.729	GH09J087710
chr9	90399916	90403514	CTSL	17.8392	GH09J087785
chr9	90406569	90409354	CTSL	15.7757	GH09J087791
chr9	90410743	90411783	CTSL	15.8269	GH09J087795
chr9	90463916	90464315	SPATA31E1	11.0599	GH09J087849
chr9	90808629	90814416	SPIN1	5.11493	GH09J088193
chr9	90851317	90853315	SPIN1	6.96623	GH09J088237
chr9	90871951	90874154	SPIN1	7.56774	GH09J088257
chr9	90895502	90896514	SPIN1	10.4816	GH09J088280
chr9	90924916	90925915	SPIN1	12.3836	GH09J088310
chr9	90926717	90929462	SPIN1	18.1096	GH09J088312
chr9	90952917	90956115	SPIN1	21.0838	GH09J088337
chr9	90959012	90960061	SPIN1	10.458	GH09J088344
chr9	90992717	90995714	SPIN1	11.1714	GH09J088377
chr9	91134584	91135288	SPIN1	7.01967	GH09J088519
chr9	91137912	91138914	NXNL2	4.72745	GH09J088522
chr9	91208816	91208990	NXNL2	11.3067	GH09J088593
chr9	91422916	91423716	S1PR3	5.43	GH09J088809
chr9	91535116	91543715	S1PR3	7.03117	GH09J088921
chr9	91548260	91554881	S1PR3	2.66295	GH09J088933
chr9	91556112	91558313	S1PR3	6.23182	GH09J088941
chr9	91562641	91567115	S1PR3	5.51905	GH09J088947
chr9	91840015	91842514	SHC3	11.7961	GH09J089225
chr9	91920361	91921502	CKS2	5.14354	GH09J089305
chr9	92120116	92126915	SEMA4D	14.0783	GH09J089504
chr9	92133260	92142413	SEMA4D	18.4273	GH09J089518
chr9	92133260	92142413	SECISBP2	14.3881	GH09J089518
chr9	92143270	92144980	SEMA4D	17.7532	GH09J089528
chr9	92147167	92147338	SEMA4D	4.8893	GH09J089532
chr9	92149554	92154676	SEMA4D	5.31649	GH09J089534
chr9	92179117	92180115	GADD45G	11.0147	GH09J089564
chr9	92206917	92209490	GADD45G	5.09579	GH09J089593
chr9	92206917	92209490	SEMA4D	4.59475	GH09J089593
chr9	92232717	92245898	GADD45G	4.82223	GH09J089617
chr9	92261917	92263915	GADD45G	11.5738	GH09J089649
chr9	92264116	92264515	GADD45G	11.5738	GH09J089652
chr9	92274533	92281011	GADD45G	11.5361	GH09J089659
chr9	92298516	92303114	GADD45G	11.3375	GH09J089684
chr9	92309841	92311337	GADD45G	10.8768	GH09J089694
chr9	92324916	92327915	GADD45G	10.6143	GH09J089710
chr9	92455048	92459312	GADD45G	10.8771	GH09J089756
chr9	92684482	92686884	GADD45G	11.5716	GH09J089922
chr9	92690484	92693681	GADD45G	11.2479	GH09J089929
chr9	92745284	92760124	GADD45G	10.9003	GH09J089984
chr9	92854684	92856282	GADD45G	11.523	GH09J090092
chr9	92857683	92858881	GADD45G	12.1922	GH09J090095
chr9	92861483	92862682	GADD45G	12.5595	GH09J090100
chr9	92864483	92865125	GADD45G	12.2506	GH09J090102
chr9	93369566	93371080	DIRAS2	12.0962	GH09J090607
chr9	93530683	93538282	SYK	33.4844	GH09J090769
chr9	93543283	93547682	SYK	16.9753	GH09J090783
chr9	93556541	93559147	SYK	24.8459	GH09J090794
chr9	93821684	93825081	SYK	5.85817	GH09J091059
chr9	93846284	93850282	AUH	10.9749	GH09J091085
chr9	93851561	93853082	AUH	10.4054	GH09J091089
chr9	93860484	93864778	NFIL3	12.8392	GH09J091098
chr9	93860484	93864778	SYK	2.33002	GH09J091098
chr9	93908872	93910558	SYK	4.89551	GH09J091147
chr9	93912349	93915282	SYK	5.47916	GH09J091150
chr9	93948589	93951010	NFIL3	5.3021	GH09J091186
chr9	93948589	93951010	SYK	4.18362	GH09J091186
chr9	93953312	93962419	SYK	7.45698	GH09J091191
chr9	93953312	93962419	NFIL3	18.7301	GH09J091191
chr9	94137083	94139282	NFIL3	12.0728	GH09J091374
chr9	94140484	94142082	NFIL3	12.0161	GH09J091378
chr9	94157401	94157610	AUH	11.7669	GH09J091394
chr9	94157401	94157610	NFIL3	11.4647	GH09J091394
chr9	94157628	94159421	AUH	11.7669	GH09J091395
chr9	94157628	94159421	NFIL3	12.4639	GH09J091395
chr9	94168483	94168682	AUH	11.4477	GH09J091406
chr9	94195081	94195849	AUH	10.6926	GH09J091432
chr9	94244883	94246882	NFIL3	250.669	GH09J091482
chr9	94247083	94247282	NFIL3	250.669	GH09J091484
chr9	94716337	94718273	SPTLC1	7.46972	GH09J091954
chr9	94716337	94718273	ROR2	11.8241	GH09J091954
chr9	94740778	94742048	ROR2	6.33892	GH09J091978
chr9	94740778	94742048	SPTLC1	7.62874	GH09J091978
chr9	94753401	94755398	SPTLC1	7.86969	GH09J091991
chr9	94753401	94755398	ROR2	6.27153	GH09J091991
chr9	94925683	94930481	SPTLC1	12.0884	GH09J092165
chr9	94940483	94944682	SPTLC1	10.7972	GH09J092180
chr9	95552484	95553681	BICD2	12.6454	GH09J092790
chr9	95560849	95561349	CENPP	21.3925	GH09J092798
chr9	95560849	95561349	BICD2	12.1284	GH09J092798
chr9	95704062	95706481	ZNF484	12.0645	GH09J092941
chr9	95704062	95706481	FGD3	16.2282	GH09J092941
chr9	95798869	95799762	FGD3	6.40546	GH09J093036
chr9	95877829	95879334	NINJ1	20.6365	GH09J093115
chr9	95877829	95879334	CARD19	13.8084	GH09J093115
chr9	95918283	95919281	NINJ1	21.8845	GH09J093155
chr9	95921683	95923481	NINJ1	9.40313	GH09J093159
chr9	95929114	95931682	WNK2	8.44548	GH09J093166
chr9	96126641	96129282	WNK2	5.98968	GH09J093364
chr9	96444084	96446104	BARX1	6.15029	GH09J093682
chr9	96631401	96632981	BARX1	11.0863	GH09J093869
chr9	96721601	96721750	PTPDC1	4.5065	GH09J093959
chr9	96722041	96723419	PTPDC1	4.94414	GH09J093960
chr9	96724741	96725881	BARX1	4.48756	GH09J093962
chr9	96724741	96725881	PTPDC1	5.00924	GH09J093962
chr9	96730683	96731521	PTPDC1	6.89395	GH09J093968
chr9	96747083	96747956	BARX1	12.489	GH09J093985
chr9	96747083	96747956	PTPDC1	5.37156	GH09J093985
chr9	96780124	96781633	PTPDC1	7.78713	GH09J094017
chr9	97273683	97274253	FBP2	5.03745	GH09J094511
chr9	97295246	97296482	FBP2	5.71847	GH09J094532
chr9	97362683	97363282	FBP2	7.68207	GH09J094600
chr9	97362683	97363282	FBP1	10.8803	GH09J094600
chr9	97410168	97412859	FBP1	8.37899	GH09J094647
chr9	97424683	97432470	FBP1	11.6117	GH09J094662
chr9	97434484	97438918	FBP1	11.0345	GH09J094672
chr9	97443341	97444481	FBP1	10.4294	GH09J094681
chr9	97454421	97457281	FBP1	10.0628	GH09J094692
chr9	97459684	97460881	FBP1	10.2246	GH09J094698
chr9	97481761	97484082	FBP1	5.28546	GH09J094719
chr9	98314166	98316095	PTCH1	11.6915	GH09J095552
chr9	98332001	98333835	PTCH1	11.0836	GH09J095569
chr9	98388284	98390681	PTCH1	5.79469	GH09J095626
chr9	98428284	98430681	PTCH1	10.0468	GH09J095666
chr9	98431260	98432176	PTCH1	10.0468	GH09J095669
chr9	98432177	98433092	PTCH1	10.0468	GH09J095670
chr9	98484684	98488682	PTCH1	2.336	GH09J095722
chr9	98538081	98539682	PTCH1	9.40319	GH09J095775
chr9	98541033	98542073	PTCH1	9.81302	GH09J095778
chr9	98541033	98542073	ERCC6L2	26.0973	GH09J095778
chr9	98555484	98557881	ERCC6L2	31.5073	GH09J095793
chr9	98568684	98571294	ERCC6L2	22.5683	GH09J095806
chr9	98576883	98578682	ERCC6L2	22.5877	GH09J095814
chr9	98581283	98582683	ERCC6L2	4.707	GH09J095819
chr9	98584484	98586281	ERCC6L2	23.3919	GH09J095822
chr9	98596601	98597800	ERCC6L2	10.7717	GH09J095834
chr9	98802483	98805282	ERCC6L2	21.1027	GH09J096040
chr9	98809201	98812417	ERCC6L2	10.3328	GH09J096047
chr9	98815483	98815882	ERCC6L2	7.9353	GH09J096052
chr9	98818118	98818894	ERCC6L2	15.6489	GH09J096055
chr9	98819075	98819959	ERCC6L2	8.13875	GH09J096056
chr9	98814883	98815282	ERCC6L2	8.00971	GH09J096057
chr9	98822883	98825482	ERCC6L2	14.7329	GH09J096061
chr9	98828884	98830230	ERCC6L2	6.32199	GH09J096066
chr9	98840883	98842113	ERCC6L2	6.45305	GH09J096078
chr9	98849083	98851389	ERCC6L2	41.389	GH09J096087
chr9	98884556	98885506	HSD17B3	10.3736	GH09J096122
chr9	98888001	98889682	HSD17B3	10.0091	GH09J096126
chr9	98930884	98933200	ERCC6L2	4.53053	GH09J096168
chr9	98938684	98940681	HSD17B3	11.1976	GH09J096176
chr9	98947947	98950169	ERCC6L2	18.8577	GH09J096185
chr9	98978376	98981400	HSD17B3	11.6252	GH09J096216
chr9	99187149	99188882	HABP4	10.4406	GH09J096424
chr9	99428883	99429810	ZNF510	10.8935	GH09J096666
chr9	99645483	99648282	NUTM2G	5.02088	GH09J096883
chr9	99849650	99852137	CTSV	11.7664	GH09J097087
chr9	100033446	100034881	CCDC180	26.533	GH09J097271
chr9	100143273	100145756	CCDC180	35.8829	GH09J097380
chr9	100143273	100145756	TDRD7	11.5407	GH09J097380
chr9	100146573	100150010	CCDC180	24.8621	GH09J097384
chr9	100150291	100151650	TDRD7	2.02335	GH09J097388
chr9	100150291	100151650	CCDC180	9.57282	GH09J097388
chr9	100166689	100170012	CCDC180	10.1047	GH09J097404
chr9	100508884	100511281	FOXE1	10.5963	GH09J097747
chr9	100512330	100515129	FOXE1	10.6961	GH09J097750
chr9	100520047	100524414	FOXE1	10.1877	GH09J097757
chr9	100530882	100532282	FOXE1	10.8056	GH09J097768
chr9	100533683	100536482	FOXE1	17.1612	GH09J097771
chr9	100548483	100549640	FOXE1	37.8145	GH09J097786
chr9	100551405	100552190	FOXE1	16.2305	GH09J097789
chr9	100551405	100552190	XPA	10.6079	GH09J097789
chr9	100564155	100566516	FOXE1	20.7813	GH09J097801
chr9	100619883	100620882	FOXE1	26.5371	GH09J097857
chr9	100624863	100626679	FOXE1	21.3276	GH09J097862
chr9	100635865	100640509	FOXE1	32.8783	GH09J097873
chr9	100635865	100640509	TRMO	32.8433	GH09J097873
chr9	100652083	100653482	TRMO	13.9374	GH09J097890
chr9	100652083	100653482	FOXE1	32.3055	GH09J097890
chr9	100663401	100663550	FOXE1	15.9421	GH09J097901
chr9	100716484	100718081	ANP32B	12.6646	GH09J097954
chr9	100719283	100725482	ANP32B	12.6961	GH09J097958
chr9	100732283	100733282	HEMGN	12.6124	GH09J097970
chr9	100806956	100808936	NANS	256.452	GH09J098044
chr9	101024271	101026484	CORO2A	22.5354	GH09J098261
chr9	101024271	101026484	TBC1D2	20.8829	GH09J098261
chr9	101623055	101630770	COL15A1	5.35012	GH09J098860
chr9	101639222	101640261	COL15A1	15.0808	GH09J098876
chr9	101639222	101640261	GALNT12	10.3305	GH09J098876
chr9	101640683	101643281	GALNT12	10.3214	GH09J098878
chr9	101640683	101643281	COL15A1	18.4971	GH09J098878
chr9	101644083	101645683	COL15A1	10.9447	GH09J098882
chr9	101644083	101645683	GALNT12	10.3214	GH09J098882
chr9	101646083	101646282	COL15A1	10.9611	GH09J098883
chr9	101646083	101646282	GALNT12	10.31	GH09J098883
chr9	101661252	101663081	GALNT12	10.2733	GH09J098899
chr9	101661252	101663081	COL15A1	19.5505	GH09J098899
chr9	101666083	101666882	GALNT12	10.2703	GH09J098904
chr9	101666083	101666882	COL15A1	11.3882	GH09J098904
chr9	101668009	101673549	COL15A1	18.3296	GH09J098905
chr9	101668009	101673549	GALNT12	15.4513	GH09J098905
chr9	101674883	101675282	COL15A1	11.5685	GH09J098912
chr9	101678283	101680686	COL15A1	11.8268	GH09J098916
chr9	101678283	101680686	GALNT12	9.9962	GH09J098916
chr9	101682883	101683682	GALNT12	9.95758	GH09J098920
chr9	101682883	101683682	COL15A1	12.1368	GH09J098920
chr9	101684684	101689010	COL15A1	21.4172	GH09J098923
chr9	101684684	101689010	GALNT12	10.1852	GH09J098923
chr9	101691700	101693374	COL15A1	24.3234	GH09J098929
chr9	101691700	101693374	GALNT12	10.1828	GH09J098929
chr9	101693748	101694970	COL15A1	24.239	GH09J098931
chr9	101697004	101697999	COL15A1	27.7246	GH09J098934
chr9	101836265	101842081	TGFBR1	12.7134	GH09J099075
chr9	101920684	101922681	ALG2	11.262	GH09J099158
chr9	101920684	101922681	TGFBR1	8.71703	GH09J099158
chr9	101929429	101937281	TGFBR1	8.42423	GH09J099167
chr9	101929429	101937281	ALG2	11.258	GH09J099167
chr9	101938177	101939752	TGFBR1	4.75512	GH09J099175
chr9	101938177	101939752	ALG2	10.7059	GH09J099175
chr9	101941083	101942127	ALG2	11.9275	GH09J099178
chr9	101996492	102000196	SEC61B	3.91213	GH09J099234
chr9	102005483	102007882	SEC61B	11.9306	GH09J099245
chr9	102014530	102016881	SEC61B	11.3286	GH09J099252
chr9	102018483	102018882	SEC61B	11.6171	GH09J099256
chr9	102019725	102023140	SEC61B	11.8522	GH09J099257
chr9	102025483	102027082	SEC61B	11.8361	GH09J099263
chr9	102028679	102029277	SEC61B	11.8361	GH09J099266
chr9	102181083	102182541	NR4A3	2.15884	GH09J099419
chr9	102192406	102194077	NR4A3	3.44681	GH09J099430
chr9	102195226	102197065	NR4A3	5.47845	GH09J099432
chr9	102200884	102201681	NR4A3	1.64897	GH09J099438
chr9	102271484	102281082	NR4A3	6.73919	GH09J099509
chr9	102340884	102345682	NR4A3	4.72867	GH09J099579
chr9	102351883	102360282	NR4A3	8.34011	GH09J099590
chr9	102390483	102392482	NR4A3	5.69272	GH09J099628
chr9	102394883	102397682	NR4A3	5.98496	GH09J099633
chr9	102422081	102423107	NR4A3	6.32359	GH09J099659
chr9	102442484	102446682	NR4A3	6.18203	GH09J099680
chr9	102524861	102525065	NR4A3	3.46958	GH09J099762
chr9	102545083	102548881	NR4A3	11.0541	GH09J099785
chr9	103141475	103143081	TEX10	21.6914	GH09J100379
chr9	103173397	103174674	TEX10	11.5873	GH09J100411
chr9	103173397	103174674	MSANTD3	8.26584	GH09J100411
chr9	103173397	103174674	TMEFF1	20.516	GH09J100411
chr9	103351483	103353550	TMEFF1	18.6576	GH09J100589
chr9	103351483	103353550	CAVIN4	16.5097	GH09J100589
chr9	103360438	103361750	CAVIN4	11.3912	GH09J100598
chr9	103399884	103402881	PLPPR1	5.42468	GH09J100637
chr9	103431861	103434881	PLPPR1	5.37713	GH09J100669
chr9	104088283	104089282	BAAT	7.8698	GH09J101327
chr9	104180083	104181331	ZNF189	6.84937	GH09J101418
chr9	104180083	104181331	ALDOB	12.2611	GH09J101418
chr9	106836483	106839556	SMC2	14.9	GH09J104074
chr9	106994098	106996522	SMC2	27.6728	GH09J104231
chr9	107505612	107506352	NIPSNAP3A	20.5733	GH09J104743
chr9	107722883	107724681	ABCA1	21.5912	GH09J104960
chr9	107730001	107731977	ABCA1	23.1385	GH09J104967
chr9	107730001	107731977	SLC44A1	1.24987	GH09J104967
chr9	107744083	107748680	ABCA1	12.1391	GH09J104981
chr9	107768598	107770389	ABCA1	30.5625	GH09J105006
chr9	107804282	107812280	ABCA1	4.10166	GH09J105043
chr9	107804282	107812280	SLC44A1	2.281	GH09J105043
chr9	107812683	107818080	ABCA1	27.0987	GH09J105051
chr9	107818278	107818881	SLC44A1	1.4033	GH09J105055
chr9	107825605	107828571	ABCA1	20.5005	GH09J105063
chr9	107828661	107828970	ABCA1	16.6818	GH09J105066
chr9	107886282	107894280	ABCA1	8.94924	GH09J105126
chr9	107899749	107907881	ABCA1	25.9894	GH09J105138
chr9	107909283	107910081	ABCA1	11.3574	GH09J105146
chr9	107916482	107919941	ABCA1	12.7023	GH09J105154
chr9	107950141	107950339	ABCA1	8.09596	GH09J105187
chr9	107953790	107954757	ABCA1	7.86182	GH09J105191
chr9	107967681	107969881	SLC44A1	5.52726	GH09J105205
chr9	107978483	107979680	SLC44A1	9.02616	GH09J105216
chr9	108203988	108204513	FSD1L	250.669	GH09J105441
chr9	108408683	108410670	FKTN	6.6459	GH09J105646
chr9	108597682	108600481	TMEM38B	8.15422	GH09J105836
chr9	108672197	108677889	TMEM38B	5.12745	GH09J105909
chr9	108716868	108718481	TMEM38B	5.35579	GH09J105955
chr9	108719482	108720810	TMEM38B	4.60345	GH09J105957
chr9	108731083	108732649	TMEM38B	4.16538	GH09J105969
chr9	108734682	108741481	TMEM38B	5.65508	GH09J105973
chr9	109514496	109516080	ZNF462	10.8233	GH09J106752
chr9	109517883	109519080	ZNF462	5.33041	GH09J106755
chr9	109559682	109563080	ZNF462	17.4822	GH09J106797
chr9	109592283	109593690	ZNF462	13.8159	GH09J106830
chr9	109781483	109783080	ZNF462	25.329	GH09J107019
chr9	109786283	109787280	ZNF462	13.6647	GH09J107024
chr9	110004683	110008070	RAD23B	4.72463	GH09J107242
chr9	110008483	110009465	RAD23B	6.69033	GH09J107246
chr9	110013066	110015291	RAD23B	5.67822	GH09J107250
chr9	110022083	110023880	RAD23B	7.70547	GH09J107259
chr9	110098282	110101165	RAD23B	8.00826	GH09J107336
chr9	110199961	110201968	KLF4	11.2998	GH09J107437
chr9	110202082	110202690	KLF4	11.2998	GH09J107440
chr9	110227533	110229384	KLF4	2.29349	GH09J107465
chr9	110275082	110276880	KLF4	21.2535	GH09J107513
chr9	110309977	110311812	KLF4	5.56365	GH09J107547
chr9	110330608	110332330	KLF4	10.5204	GH09J107568
chr9	110375366	110378826	KLF4	5.51019	GH09J107613
chr9	110392082	110396681	KLF4	11.2342	GH09J107631
chr9	110398941	110402427	KLF4	11.231	GH09J107636
chr9	110435682	110439881	KLF4	5.29278	GH09J107673
chr9	110472861	110476081	KLF4	1.21065	GH09J107710
chr9	110510392	110515515	KLF4	6.77543	GH09J107748
chr9	110516282	110518902	KLF4	8.75169	GH09J107754
chr9	110589199	110590349	KLF4	1.41234	GH09J107826
chr9	110602282	110604481	KLF4	3.33941	GH09J107841
chr9	110690054	110690216	KLF4	2.35588	GH09J107928
chr9	110690682	110696081	KLF4	5.44607	GH09J107929
chr9	110710483	110712480	KLF4	5.4217	GH09J107949
chr9	110749683	110757681	KLF4	6.48172	GH09J107989
chr9	111537013	111539974	ACTL7B	10.9029	GH09J108774
chr9	112091042	112094218	EPB41L4B	22.1209	GH09J109328
chr9	112104614	112108810	EPB41L4B	34.0023	GH09J109342
chr9	112269346	112270464	PTPN3	8.1053	GH09J109507
chr9	112280080	112281081	PTPN3	19.3094	GH09J109518
chr9	112317029	112320505	PTPN3	6.43808	GH09J109554
chr9	112941422	112943879	C9orf152	8.64579	GH09J110179
chr9	112945436	112946079	C9orf152	8.68095	GH09J110183
chr9	112974881	112977676	C9orf152	8.89005	GH09J110212
chr9	112974881	112977676	TXN	11.5862	GH09J110212
chr9	113023101	113024367	TXN	13.581	GH09J110260
chr9	113035882	113037879	TXN	13.9496	GH09J110273
chr9	113039881	113041277	TXN	11.9344	GH09J110280
chr9	113043513	113047199	TXN	17.3095	GH09J110281
chr9	113352675	113355093	MUSK	6.20097	GH09J110590
chr9	113379481	113379880	MUSK	5.71889	GH09J110617
chr9	113387941	113389479	MUSK	6.02105	GH09J110625
chr9	113402645	113404621	MUSK	6.97415	GH09J110640
chr9	113409341	113415415	MUSK	6.12155	GH09J110647
chr9	113417493	113419310	MUSK	6.32214	GH09J110655
chr9	113422096	113422910	MUSK	4.95093	GH09J110659
chr9	113570937	113571275	LPAR1	10.7773	GH09J110808
chr9	113590180	113591876	MUSK	9.71718	GH09J110827
chr9	113596882	113599205	LPAR1	5.32232	GH09J110834
chr9	113828026	113831747	LPAR1	11.8318	GH09J111065
chr9	113835881	113841880	LPAR1	16.5412	GH09J111076
chr9	113870681	113872680	LPAR1	11.1313	GH09J111109
chr9	113879774	113881570	LPAR1	17.0699	GH09J111117
chr9	113909081	113913280	LPAR1	27.0996	GH09J111148
chr9	113916001	113916880	LPAR1	10.9227	GH09J111153
chr9	113922861	113928045	LPAR1	23.7046	GH09J111160
chr9	113940482	113942280	LPAR1	14.6117	GH09J111178
chr9	113994282	113996874	LPAR1	6.6252	GH09J111232
chr9	114060343	114062310	LPAR1	11.209	GH09J111298
chr9	114110882	114112622	OR2K2	9.39265	GH09J111348
chr9	114384136	114385795	PTGR1	8.42319	GH09J111622
chr9	114697882	114702280	GNG10	8.61899	GH09J111935
chr9	114697882	114702280	SUSD1	1.63419	GH09J111935
chr9	114704802	114708680	UGCG	12.1308	GH09J111942
chr9	114719603	114725448	UGCG	3.3813	GH09J111957
chr9	114734640	114739680	UGCG	12.2787	GH09J111972
chr9	114770682	114778280	SUSD1	2.50395	GH09J112010
chr9	114770682	114778280	UGCG	1.79754	GH09J112010
chr9	114940735	114943985	SUSD1	12.7819	GH09J112178
chr9	114955681	114958280	SUSD1	13.9579	GH09J112194
chr9	114965459	114966729	SUSD1	32.3523	GH09J112203
chr9	115103621	115104879	SUSD1	18.2161	GH09J112341
chr9	115117076	115118680	HSDL2	22.8313	GH09J112354
chr9	115117076	115118680	SUSD1	10.9855	GH09J112354
chr9	115487082	115490680	SNX30	11.7057	GH09J112725
chr9	115503881	115504879	INIP	12.1125	GH09J112742
chr9	115505682	115506479	INIP	12.081	GH09J112743
chr9	115679016	115680760	SLC46A2	10.4191	GH09J112916
chr9	115887281	115888680	SLC31A2	20.4432	GH09J113125
chr9	115893924	115894403	SLC31A2	12.6693	GH09J113131
chr9	116105578	116106770	BSPRY	31.6624	GH09J113343
chr9	116105578	116106770	WDR31	17.8861	GH09J113343
chr9	116370882	116374479	RGS3	10.6146	GH09J113609
chr9	116388820	116390680	ALAD	14.7924	GH09J113626
chr9	116392681	116399279	C9orf43	7.16552	GH09J113631
chr9	116392681	116399279	ALAD	14.7802	GH09J113631
chr9	116392681	116399279	RGS3	2.93928	GH09J113631
chr9	116435882	116440279	ZNF618	4.28067	GH09J113673
chr9	116435882	116440279	BSPRY	5.23093	GH09J113673
chr9	116457281	116459147	ZNF618	16.3468	GH09J113695
chr9	116482081	116483480	ZNF618	4.03236	GH09J113720
chr9	116870019	116871479	COL27A1	11.9278	GH09J114108
chr9	116870019	116871479	KIF12	5.95504	GH09J114108
chr9	116874882	116876189	COL27A1	11.7182	GH09J114113
chr9	116879643	116882763	COL27A1	16.5569	GH09J114117
chr9	116900882	116905079	KIF12	4.63052	GH09J114138
chr9	117275281	117276880	WHRN	6.8076	GH09J114513
chr9	117300388	117301010	WHRN	11.4411	GH09J114538
chr9	117311881	117316577	WHRN	35.6867	GH09J114550
chr9	117311881	117316577	ATP6V1G1	4.88543	GH09J114550
chr9	117316882	117321695	ATP6V1G1	3.67251	GH09J114555
chr9	117316882	117321695	WHRN	31.8986	GH09J114555
chr9	117344645	117346973	WHRN	12.2767	GH09J114582
chr9	117452481	117454680	TNFSF15	10.5564	GH09J114690
chr9	117452481	117454680	TEX48	7.16597	GH09J114690
chr9	117480082	117486279	TNFSF15	10.9401	GH09J114717
chr9	117480082	117486279	TNFSF8	15.9902	GH09J114717
chr9	117493723	117497234	TNFSF15	10.8314	GH09J114731
chr9	117497282	117501880	TNFSF15	11.0748	GH09J114735
chr9	117507081	117508679	TNFSF15	11.5062	GH09J114745
chr9	117508880	117509281	TNFSF15	11.5227	GH09J114746
chr9	117515882	117517680	TNFSF15	11.8701	GH09J114754
chr9	117611321	117614027	TNFSF15	7.32647	GH09J114849
chr9	117617482	117619879	TNFSF15	6.39427	GH09J114855
chr9	117641681	117644080	TNFSF15	10.6099	GH09J114879
chr9	117646799	117647926	TNFSF8	1.40751	GH09J114884
chr9	117646799	117647926	TNFSF15	21.5263	GH09J114884
chr9	117650482	117653280	TNFSF8	10.03	GH09J114889
chr9	117650482	117653280	TNFSF15	10.7216	GH09J114889
chr9	117715588	117716970	TNFSF8	25.0286	GH09J114953
chr9	117717390	117717790	TNFSF8	30.469	GH09J114955
chr9	117719211	117721654	TNFSF8	26.0124	GH09J114956
chr9	117730551	117731874	TNFSF15	16.7102	GH09J114968
chr9	117730551	117731874	TNFSF8	26.5492	GH09J114968
chr9	117731875	117732820	TNFSF8	19.2257	GH09J114970
chr9	117731875	117732820	TNFSF15	11.0605	GH09J114970
chr9	117743280	117743681	TNFSF8	10.5028	GH09J114981
chr9	117750281	117756080	TNFSF8	27.2118	GH09J114989
chr9	117750281	117756080	TNFSF15	16.1571	GH09J114989
chr9	117756281	117760080	TNFSF8	11.2092	GH09J114995
chr9	117760681	117761127	TNFSF15	15.8353	GH09J114998
chr9	117760681	117761127	TNFSF8	23.6904	GH09J114998
chr9	117762269	117763080	TNC	9.73702	GH09J114999
chr9	117762269	117763080	TNFSF15	20.2439	GH09J114999
chr9	117762269	117763080	TNFSF8	22.6737	GH09J114999
chr9	117766681	117774078	TNC	9.84904	GH09J115004
chr9	117766681	117774078	TNFSF15	21.0616	GH09J115004
chr9	117766681	117774078	TNFSF8	27.2166	GH09J115004
chr9	117775080	117779479	TNC	5.71108	GH09J115014
chr9	117775080	117779479	TNFSF15	18.8896	GH09J115014
chr9	117775080	117779479	TNFSF8	23.0402	GH09J115014
chr9	118173480	118175249	TNC	10.5527	GH09J115411
chr9	118227846	118230333	TNC	10.1217	GH09J115465
chr9	118353421	118361391	TNC	1.8442	GH09J115591
chr9	118700681	118709723	PAPPA	250.073	GH09J115938
chr9	118858385	118859879	PAPPA	11.1186	GH09J116096
chr9	118861661	118864478	PAPPA	11.1267	GH09J116099
chr9	118877641	118878958	PAPPA	11.3778	GH09J116115
chr9	120196679	120198878	ASTN2	13.0358	GH09J117434
chr9	120434079	120435478	TLR4	15.7711	GH09J117671
chr9	120480338	120481763	TLR4	7.13728	GH09J117717
chr9	120481913	120482131	TLR4	4.00874	GH09J117719
chr9	120482401	120483330	TLR4	2.77014	GH09J117720
chr9	120487467	120488576	TLR4	26.2825	GH09J117723
chr9	120500079	120501678	TLR4	14.9764	GH09J117737
chr9	120507001	120507587	TLR4	10.8572	GH09J117745
chr9	120525140	120526477	TLR4	7.62793	GH09J117762
chr9	120530986	120532082	TLR4	7.13539	GH09J117768
chr9	120534680	120536878	TLR4	4.97229	GH09J117772
chr9	120548971	120550878	TLR4	15.7457	GH09J117786
chr9	123491692	123494513	TRAF1	13.9392	GH09J120729
chr9	123496697	123498684	MEGF9	12.8421	GH09J120734
chr9	123613680	123615678	PSMD5	11.196	GH09J120852
chr9	123702280	123705477	TRAF1	14.0473	GH09J120939
chr9	123706079	123709277	TRAF1	14.0441	GH09J120944
chr9	123822079	123822878	C5	9.6929	GH09J121060
chr9	124095952	124098695	STOM	11.8628	GH09J121333
chr9	124154679	124158277	STOM	12.2647	GH09J121393
chr9	124159479	124162878	STOM	12.2332	GH09J121397
chr9	124267801	124268878	DAB2IP	11.0931	GH09J121505
chr9	124270481	124271678	DAB2IP	11.1095	GH09J121508
chr9	124307601	124308863	DAB2IP	12.6389	GH09J121545
chr9	124558413	124559678	DAB2IP	5.05674	GH09J121797
chr9	124869281	124870479	TTLL11	11.2649	GH09J122106
chr9	124887422	124889721	TTLL11	11.4013	GH09J122125
chr9	124893401	124894200	TTLL11	11.3201	GH09J122131
chr9	124896041	124896602	TTLL11	10.6676	GH09J122133
chr9	124896718	124897622	TTLL11	10.6676	GH09J122134
chr9	124964480	124964679	LHX6	11.6939	GH09J122202
chr9	125104280	125105789	RBM18	10.4818	GH09J122342
chr9	125104280	125105789	PTGS1	11.3575	GH09J122342
chr9	125108747	125111000	RBM18	10.8108	GH09J122346
chr9	125108747	125111000	PTGS1	12.0126	GH09J122346
chr9	125112680	125113479	MRRF	21.2259	GH09J122350
chr9	125112680	125113479	RBM18	10.8028	GH09J122350
chr9	125116280	125119279	RBM18	9.9909	GH09J122355
chr9	125116280	125119279	MRRF	13.2289	GH09J122355
chr9	125205390	125209935	PTGS1	11.3548	GH09J122443
chr9	125261032	125261879	OR1J1	11.9243	GH09J122499
chr9	126059080	126059480	STRBP	11.9772	GH09J123296
chr9	126061879	126062480	STRBP	11.5777	GH09J123299
chr9	126064280	126068878	STRBP	11.41	GH09J123302
chr9	126077880	126082371	CRB2	4.23471	GH09J123315
chr9	126088319	126090979	STRBP	8.07052	GH09J123326
chr9	126097350	126099393	STRBP	5.85854	GH09J123335
chr9	126100051	126103850	STRBP	8.34471	GH09J123337
chr9	126104383	126109078	STRBP	7.2316	GH09J123342
chr9	126110681	126113078	STRBP	6.15744	GH09J123350
chr9	126114880	126115279	CRB2	250.669	GH09J123352
chr9	126707879	126709226	DENND1A	4.53145	GH09J123946
chr9	126816680	126817699	LHX2	11.5404	GH09J124054
chr9	126839280	126842478	LHX2	11.3024	GH09J124077
chr9	126893520	126894652	NEK6	4.91852	GH09J124131
chr9	126894680	126896710	NEK6	6.55682	GH09J124132
chr9	126898681	126902278	NEK6	5.75233	GH09J124137
chr9	126903281	126909878	NEK6	6.85918	GH09J124141
chr9	126970242	126972282	NEK6	8.09742	GH09J124207
chr9	126972857	126974063	NEK6	12.6309	GH09J124210
chr9	126976118	126977041	NEK6	17.8749	GH09J124213
chr9	126978400	126982046	NEK6	17.8435	GH09J124215
chr9	126982720	126986669	NEK6	31.2819	GH09J124220
chr9	127000895	127002366	NEK6	13.4702	GH09J124238
chr9	127004201	127005932	NEK6	5.96085	GH09J124242
chr9	127181481	127183678	PSMB7	5.70322	GH09J124419
chr9	127242901	127243070	NR5A1	12.8544	GH09J124480
chr9	127580017	127581955	WDR38	4.68623	GH09J124817
chr9	127582201	127584374	OLFML2A	5.27929	GH09J124819
chr9	127593680	127598878	OLFML2A	6.4998	GH09J124831
chr9	127601650	127604212	OLFML2A	5.07388	GH09J124839
chr9	127601650	127604212	ARPC5L	23.8995	GH09J124839
chr9	128152293	128153032	GAPVD1	6.65064	GH09J125390
chr9	128169974	128173651	GAPVD1	34.1028	GH09J125407
chr9	128193880	128194791	GAPVD1	13.5968	GH09J125431
chr9	128735158	128736174	PBX3	14.7291	GH09J125972
chr9	128945054	128946679	PBX3	4.96698	GH09J126182
chr9	129060174	129061518	MVB12B	6.40248	GH09J126297
chr9	129064212	129064747	MVB12B	11.6905	GH09J126302
chr9	129066222	129067688	MVB12B	17.0135	GH09J126303
chr9	129065080	129065279	MVB12B	17.0002	GH09J126304
chr9	129069480	129070310	MVB12B	5.65727	GH09J126307
chr9	129081081	129083279	MVB12B	12.3328	GH09J126318
chr9	129270146	129270646	MVB12B	6.92436	GH09J126507
chr9	129285561	129286785	MVB12B	6.20345	GH09J126523
chr9	129349280	129351737	LMX1B	12.3976	GH09J126587
chr9	129464425	129465200	LMX1B	11.2744	GH09J126702
chr9	129468515	129469238	LMX1B	11.2655	GH09J126707
chr9	129466960	129468514	LMX1B	11.2655	GH09J126708
chr9	129514746	129516679	ZBTB43	11.5667	GH09J126752
chr9	129552771	129557364	ZBTB43	7.41145	GH09J126790
chr9	129604000	129607150	ZBTB43	16.0936	GH09J126841
chr9	130179001	130181842	SLC2A8	17.6003	GH09J127416
chr9	130622362	130625912	ODF2	16.2191	GH09J127860
chr9	130626874	130628530	FPGS	22.3954	GH09J127864
chr9	130752480	130754878	SLC25A25	1.26786	GH09J127990
chr9	130762881	130765580	SLC25A25	11.1105	GH09J128000
chr9	130767027	130772129	SLC25A25	2.63848	GH09J128004
chr9	130783457	130785805	NUP188	15.846	GH09J128021
chr9	130786483	130795931	SLC25A25	3.01206	GH09J128024
chr9	130805401	130806687	SLC25A25	12.5218	GH09J128043
chr9	130898933	130900788	LCN2	250.415	GH09J128136
chr9	131126318	131128100	SLC27A4	6.85615	GH09J128365
chr9	131167001	131168200	URM1	15.608	GH09J128405
chr9	131169080	131169679	URM1	14.3025	GH09J128406
chr9	131983192	131984600	IER5L	12.344	GH09J129220
chr9	131986481	131988802	IER5L	12.3276	GH09J129224
chr9	131997843	132000170	IER5L	11.2064	GH09J129235
chr9	132049874	132051880	IER5L	11.4921	GH09J129287
chr9	132303481	132308679	NTMT1	11.7926	GH09J129542
chr9	132310394	132313525	NTMT1	11.6727	GH09J129548
chr9	132313852	132314547	NTMT1	11.505	GH09J129551
chr9	132317282	132322290	NTMT1	12.0156	GH09J129555
chr9	132328687	132334682	C9orf50	12.994	GH09J129566
chr9	132328687	132334682	NTMT1	11.7141	GH09J129566
chr9	132341880	132350644	NTMT1	12.2083	GH09J129579
chr9	132341880	132350644	C9orf50	18.008	GH09J129579
chr9	132357267	132361100	NTMT1	3.1212	GH09J129594
chr9	132486991	132489766	PRRX2	15.8	GH09J129724
chr9	132486991	132489766	PTGES	12.4467	GH09J129724
chr9	132523196	132526323	PTGES	6.58144	GH09J129760
chr9	132535468	132536632	PTGES	14.1351	GH09J129773
chr9	132535468	132536632	USP20	12.1291	GH09J129773
chr9	132535468	132536632	TOR1B	19.8334	GH09J129773
chr9	132537165	132537327	PTGES	12.4711	GH09J129774
chr9	132537165	132537327	TOR1B	19.9459	GH09J129774
chr9	132537345	132538036	TOR1B	19.7775	GH09J129775
chr9	132537345	132538036	PTGES	12.4711	GH09J129775
chr9	132537345	132538036	C9orf78	15.3547	GH09J129775
chr9	132538518	132540990	TOR1B	20.4883	GH09J129776
chr9	132538518	132540990	PTGES	12.4711	GH09J129776
chr9	132538518	132540990	TOR1A	15.4711	GH09J129776
chr9	132538518	132540990	C9orf78	16.9675	GH09J129776
chr9	132543973	132544510	TOR1B	17.0329	GH09J129782
chr9	132834705	132837569	FNBP1	9.14071	GH09J130072
chr9	132854613	132856260	FNBP1	11.7702	GH09J130092
chr9	133227155	133228200	ASS1	7.83634	GH09J130351
chr9	133380533	133381032	FUBP3	10.8135	GH09J130504
chr9	133381216	133382062	ASS1	5.64206	GH09J130505
chr9	133381216	133382062	FUBP3	10.8135	GH09J130505
chr9	133397361	133399986	FUBP3	11.0384	GH09J130521
chr9	133401649	133403587	FUBP3	11.0465	GH09J130526
chr9	133582472	133583587	EXOSC2	4.78158	GH09J130707
chr9	133821988	133824787	FIBCD1	5.06358	GH09J130946
chr9	133837188	133839037	FIBCD1	11.9261	GH09J130961
chr9	133846601	133847325	FIBCD1	12.1732	GH09J130971
chr9	133856801	133857391	FIBCD1	11.2193	GH09J130981
chr9	133856801	133857391	LAMC3	11.5524	GH09J130981
chr9	134156614	134156673	FAM78A	250.669	GH09J131281
chr9	134157582	134159298	PLPP7	11.9368	GH09J131282
chr9	134157582	134159298	NUP214	22.9334	GH09J131282
chr9	134186019	134186799	PLPP7	12.4676	GH09J131310
chr9	134187954	134189387	PLPP7	12.1064	GH09J131312
chr9	134194637	134196121	PLPP7	21.221	GH09J131319
chr9	134193388	134193988	PLPP7	12.0703	GH09J131320
chr9	134204389	134212386	PRRC2B	21.8287	GH09J131329
chr9	134204389	134212386	PLPP7	20.265	GH09J131329
chr9	134225001	134226190	PLPP7	11.0651	GH09J131349
chr9	134225001	134226190	PRRC2B	12.4175	GH09J131349
chr9	134247736	134249923	PRRC2B	260.698	GH09J131372
chr9	134257371	134259513	POMT1	15.5849	GH09J131381
chr9	134257371	134259513	PRRC2B	12.6085	GH09J131381
chr9	134437067	134437990	RAPGEF1	10.9175	GH09J131561
chr9	134618577	134622107	RAPGEF1	25.5416	GH09J131743
chr9	134622188	134623190	RAPGEF1	22.0886	GH09J131747
chr9	134630115	134631452	RAPGEF1	20.8381	GH09J131754
chr9	134637588	134638387	RAPGEF1	10.5102	GH09J131762
chr9	134685188	134686186	MED27	10.5775	GH09J131810
chr9	135000188	135001187	NTNG2	11.7547	GH09J132125
chr9	135011628	135013187	NTNG2	11.5787	GH09J132136
chr9	135029588	135030987	NTNG2	5.39073	GH09J132154
chr9	135240588	135250386	SETX	16.1731	GH09J132366
chr9	135240588	135250386	TTF1	11.9685	GH09J132366
chr9	135869188	135870783	GTF3C5	5.07293	GH09J132994
chr9	135874161	135881232	TSC1	1.44386	GH09J132998
chr9	135884188	135884565	GTF3C5	11.0696	GH09J133008
chr9	136349490	136351922	MYMK	11.1058	GH09J133485
chr9	136356124	136358600	MYMK	11.1219	GH09J133491
chr9	136362201	136365322	MYMK	11.4874	GH09J133497
chr9	136370401	136372600	MYMK	11.4346	GH09J133505
chr9	136484123	136487321	ADAMTSL2	16.6958	GH09J133619
chr9	136624323	136625027	SARDH	5.01694	GH09J133759
chr9	136956997	136958556	BRD3	22.9334	GH09J134092
chr9	136964191	136964629	BRD3	5.85976	GH09J134099
chr9	136992105	136992986	WDR5	18.1066	GH09J134127
chr9	136993798	136995716	WDR5	18.5707	GH09J134128
chr9	136995801	136997336	WDR5	20.1568	GH09J134130
chr9	137040401	137040800	WDR5	7.72309	GH09J134176
chr9	137096071	137098914	WDR5	11.4839	GH09J134204
chr9	137323238	137330679	COL5A1	9.91826	GH09J134431
chr9	137333801	137336221	COL5A1	10.9396	GH09J134442
chr9	137340886	137342445	COL5A1	11.2832	GH09J134449
chr9	137345698	137351170	COL5A1	11.2862	GH09J134453
chr9	137345001	137345200	COL5A1	11.2862	GH09J134454
chr9	137365129	137369490	COL5A1	2.78631	GH09J134473
chr9	137382648	137385646	COL5A1	1.58367	GH09J134491
chr9	137456414	137457301	COL5A1	11.8237	GH09J134564
chr9	137461940	137463302	COL5A1	11.3929	GH09J134570
chr9	137509847	137510726	COL5A1	12.3178	GH09J134618
chr9	137749847	137751646	FCN2	7.0981	GH09J134858
chr9	137781447	137782151	FCN1	12.2642	GH09J134889
chr9	137786869	137790445	FCN1	13.3242	GH09J134895
chr9	137814367	137814503	FCN1	9.98245	GH09J134922
chr9	137814709	137814924	FCN1	5.75828	GH09J134923
chr9	137820358	137822702	FCN1	13.8972	GH09J134928
chr9	137833447	137834646	FCN1	5.62908	GH09J134942
chr9	137835728	137837246	FCN1	8.96089	GH09J134943
chr9	137852048	137861045	FCN1	16.8787	GH09J134962
chr9	137872248	137875924	FCN1	23.1206	GH09J134983
chr9	138017913	138019315	OLFM1	7.18008	GH09J135126
chr9	138019326	138020206	OLFM1	6.27462	GH09J135127
chr9	138025969	138026770	OLFM1	6.03253	GH09J135134
chr9	138406747	138408846	LCN1	6.43918	GH09J135516
chr9	138540539	138540770	LCN9	250.415	GH09J135648
chr9	138818159	138820445	CAMSAP1	4.57836	GH09J135926
chr9	138818159	138820445	UBAC1	7.31651	GH09J135926
chr9	138856848	138862246	UBAC1	5.31928	GH09J135967
chr9	138862647	138864269	UBAC1	5.04061	GH09J135970
chr9	138862647	138864269	NACC2	11.6495	GH09J135970
chr9	138864847	138866646	NACC2	11.6495	GH09J135973
chr9	138892801	138893646	NACC2	11.5081	GH09J136001
chr9	138892801	138893646	UBAC1	5.3144	GH09J136001
chr9	138893949	138893950	NACC2	11.5081	GH09J136002
chr9	139029447	139030866	LHX3	11.9378	GH09J136136
chr9	139029447	139030866	TMEM250	7.66678	GH09J136136
chr9	139031247	139035846	TMEM250	7.94309	GH09J136140
chr9	139031247	139035846	LHX3	12.7062	GH09J136140
chr9	139048359	139050245	TMEM250	5.08444	GH09J136155
chr9	139081047	139082125	LHX3	18.2084	GH09J136189
chr9	139235197	139242170	DNLZ	25.1869	GH09J136340
chr9	139382853	139383851	SEC16A	17.7718	GH09J136490
chr9	139382853	139383851	INPP5E	36.063	GH09J136490
chr9	139387653	139388852	SEC16A	7.82555	GH09J136492
chr9	139451792	139453475	NOTCH1	5.04474	GH09J136557
chr9	139457378	139457800	NOTCH1	9.25706	GH09J136562
chr9	139458066	139468419	SEC16A	27.1842	GH09J136564
chr9	139458066	139468419	NOTCH1	13.392	GH09J136564
chr9	139521201	139522510	EGFL7	4.72961	GH09J136626
chr9	139534640	139536151	EGFL7	9.53083	GH09J136640
chr9	139536653	139542430	EGFL7	29.8775	GH09J136642
chr9	139536653	139542430	SEC16A	14.8983	GH09J136642
chr9	139536653	139542430	NOTCH1	4.06767	GH09J136642
chr9	139536653	139542430	AGPAT2	19.1159	GH09J136642
chr9	139542821	139544506	EGFL7	7.98985	GH09J136648
chr9	139594941	139596390	ANAPC2	12.3248	GH09J136700
chr9	139679138	139680900	TMEM141	7.24876	GH09J136784
chr9	140021081	140025188	NDOR1	21.0072	GH09J137126
chr9	140021081	140025188	DPH7	32.5103	GH09J137126
chr9	140021081	140025188	ANAPC2	27.9608	GH09J137126
chr9	140021081	140025188	DPP7	261.694	GH09J137126
chr9	140021081	140025188	EHMT1	39.8812	GH09J137126
chrX	2807133	2811327	ARSD	6.0847	GH0XJ002888
chrX	2812542	2818297	ARSD	8.56888	GH0XJ002894
chrX	3180442	3182641	MXRA5	7.26007	GH0XJ003262
chrX	3387832	3389067	MXRA5	5.90002	GH0XJ003469
chrX	3432828	3434864	MXRA5	21.1167	GH0XJ003514
chrX	3436432	3441640	MXRA5	25.5988	GH0XJ003518
chrX	3443541	3446670	MXRA5	27.283	GH0XJ003525
chrX	3466801	3467980	MXRA5	7.26829	GH0XJ003548
chrX	3646242	3646961	PRKX	8.8574	GH0XJ003728
chrX	3660643	3663040	PRKX	20.7034	GH0XJ003743
chrX	3731832	3736152	PRKX	9.38448	GH0XJ003813
chrX	5160145	5161136	NLGN4X	4.63289	GH0XJ005242
chrX	6876671	6878076	PUDP	8.00249	GH0XJ006958
chrX	6961443	6963641	PUDP	11.0055	GH0XJ007043
chrX	7071842	7072441	PUDP	10.835	GH0XJ007152
chrX	7076443	7078241	PUDP	8.01389	GH0XJ007158
chrX	7116121	7117002	PUDP	7.83833	GH0XJ007198
chrX	7290297	7292336	STS	5.33516	GH0XJ007372
chrX	8371932	8374241	VCX2	5.4235	GH0XJ008404
chrX	8371932	8374241	VCX3B	5.3782	GH0XJ008404
chrX	8476042	8476654	VCX3B	7.10896	GH0XJ008508
chrX	8725222	8727130	ANOS1	6.08794	GH0XJ008757
chrX	9278262	9280046	TBL1X	12.216	GH0XJ009310
chrX	9278262	9280046	FAM9B	8.69188	GH0XJ009310
chrX	9295441	9296333	FAM9B	25.0855	GH0XJ009327
chrX	9307616	9311305	FAM9B	9.49551	GH0XJ009339
chrX	9307616	9311305	TBL1X	39.9323	GH0XJ009339
chrX	9318794	9321745	TBL1X	21.0011	GH0XJ009350
chrX	9318794	9321745	FAM9B	7.93665	GH0XJ009350
chrX	9323768	9324573	FAM9B	7.5016	GH0XJ009355
chrX	9323768	9324573	TBL1X	12.9152	GH0XJ009355
chrX	9343441	9348664	FAM9B	13.0133	GH0XJ009378
chrX	9407841	9411040	TBL1X	13.3906	GH0XJ009439
chrX	9423062	9425407	TBL1X	2.18045	GH0XJ009455
chrX	9945456	9957639	WWC3	13.1583	GH0XJ009977
chrX	9945456	9957639	CLDN34	5.13787	GH0XJ009977
chrX	9971340	9972779	WWC3	250.415	GH0XJ010003
chrX	11147321	11149920	ARHGAP6	7.63585	GH0XJ011129
chrX	12797241	12798473	PRPS2	5.4546	GH0XJ012779
chrX	12912301	12912679	TLR7	12.876	GH0XJ012894
chrX	12963925	12977022	TMSB4X	18.9492	GH0XJ012945
chrX	12963925	12977022	TLR8	30.5165	GH0XJ012945
chrX	13005772	13007914	FAM9C	13.0008	GH0XJ012987
chrX	13014458	13022108	FAM9C	13.1938	GH0XJ012996
chrX	13014458	13022108	TMSB4X	16.3841	GH0XJ012996
chrX	13022555	13025169	FAM9C	13.2099	GH0XJ013004
chrX	13022328	13022377	FAM9C	13.1938	GH0XJ013005
chrX	13026021	13026843	TMSB4X	15.7837	GH0XJ013007
chrX	13026021	13026843	FAM9C	12.917	GH0XJ013007
chrX	13031090	13033281	FAM9C	13.2189	GH0XJ013012
chrX	13033651	13035409	FAM9C	47.1421	GH0XJ013015
chrX	13033651	13035409	TMSB4X	12.6006	GH0XJ013015
chrX	13039697	13042738	TMSB4X	1.57582	GH0XJ013021
chrX	13039697	13042738	FAM9C	22.1149	GH0XJ013021
chrX	13043075	13049449	TMSB4X	12.6257	GH0XJ013024
chrX	13043075	13049449	FAM9C	34.2904	GH0XJ013024
chrX	13068558	13072196	FAM9C	45.4253	GH0XJ013050
chrX	13076521	13079319	FAM9C	37.5741	GH0XJ013059
chrX	13082229	13086119	FAM9C	56.7217	GH0XJ013064
chrX	13117313	13121478	FAM9C	15.3512	GH0XJ013099
chrX	13126720	13130519	FAM9C	14.5952	GH0XJ013109
chrX	13137114	13140119	FAM9C	9.98833	GH0XJ013118
chrX	13140320	13144110	FAM9C	26.7429	GH0XJ013122
chrX	13144427	13150519	FAM9C	18.7206	GH0XJ013127
chrX	13215862	13218718	FAM9C	6.1899	GH0XJ013197
chrX	13219494	13220697	FAM9C	18.1238	GH0XJ013201
chrX	13540952	13542319	EGFL6	17.884	GH0XJ013522
chrX	14981124	14982998	MOSPD2	17.435	GH0XJ014963
chrX	15160219	15161866	MOSPD2	9.77958	GH0XJ015142
chrX	15175523	15177721	MOSPD2	6.64876	GH0XJ015158
chrX	15879086	15879923	AP1S2	8.96368	GH0XJ015861
chrX	15948821	15950523	GRPR	11.2931	GH0XJ015930
chrX	15990724	15996923	AP1S2	5.40987	GH0XJ015977
chrX	15990724	15996923	GRPR	12.1327	GH0XJ015977
chrX	16005725	16008923	GRPR	11.9894	GH0XJ015988
chrX	16040324	16043338	AP1S2	9.91079	GH0XJ016023
chrX	16115525	16120523	GRPR	12.6123	GH0XJ016100
chrX	16232924	16235122	MAGEB17	12.8211	GH0XJ016215
chrX	16480229	16483922	S100G	11.0651	GH0XJ016462
chrX	16603325	16605722	S100G	11.5328	GH0XJ016585
chrX	16900110	16902090	TXLNG	12.2363	GH0XJ016881
chrX	16947924	16950323	RBBP7	8.24821	GH0XJ016931
chrX	16947924	16950323	REPS2	9.46341	GH0XJ016931
chrX	17308971	17310923	NHS	12.6267	GH0XJ017290
chrX	18873892	18875118	PHKA2	12.3843	GH0XJ018855
chrX	19352107	19353561	PDHA1	5.80902	GH0XJ019334
chrX	19992919	19994551	SH3KBP1	10.8806	GH0XJ019975
chrX	20007612	20010025	BCLAF3	288.255	GH0XJ019989
chrX	20378354	20382328	RPS6KA3	16.2527	GH0XJ020360
chrX	20396120	20397317	RPS6KA3	13.571	GH0XJ020378
chrX	20400320	20402110	RPS6KA3	11.6102	GH0XJ020382
chrX	20415600	20416315	RPS6KA3	10.3081	GH0XJ020397
chrX	20450055	20454736	RPS6KA3	4.97702	GH0XJ020434
chrX	20494148	20499634	RPS6KA3	4.70802	GH0XJ020476
chrX	21816400	21819517	YY2	18.2025	GH0XJ021798
chrX	21922719	21926117	YY2	31.2104	GH0XJ021904
chrX	21943561	21946213	YY2	34.6269	GH0XJ021925
chrX	21950051	21953335	YY2	14.0404	GH0XJ021931
chrX	23837608	23839005	CXorf58	12.6717	GH0XJ023819
chrX	23839518	23841917	CXorf58	12.6717	GH0XJ023821
chrX	23839518	23841917	APOO	17.9202	GH0XJ023821
chrX	23970710	23972887	APOO	254.814	GH0XJ023952
chrX	23970710	23972887	KLHL15	12.364	GH0XJ023952
chrX	23976518	23979116	APOO	4.79568	GH0XJ023959
chrX	24142318	24143716	ZFX	12.6999	GH0XJ024125
chrX	24161469	24162146	ZFX	18.2383	GH0XJ024143
chrX	24247644	24250030	ZFX	6.41546	GH0XJ024229
chrX	24260315	24263912	ZFX	17.4893	GH0XJ024242
chrX	24413718	24418117	PDK3	6.84865	GH0XJ024395
chrX	28515919	28517816	IL1RAPL1	10.13	GH0XJ028498
chrX	28524662	28526570	IL1RAPL1	10.6265	GH0XJ028506
chrX	28588318	28590517	IL1RAPL1	6.45928	GH0XJ028570
chrX	30300718	30302916	NR0B1	13.0686	GH0XJ030282
chrX	30610611	30611730	GK	28.017	GH0XJ030592
chrX	30614930	30616880	GK	21.3572	GH0XJ030596
chrX	30630601	30631092	GK	12.6135	GH0XJ030612
chrX	30631397	30631710	GK	5.95257	GH0XJ030613
chrX	30631885	30632229	GK	22.5499	GH0XJ030614
chrX	30638861	30639839	GK	24.0711	GH0XJ030620
chrX	30656549	30656998	GK	6.02615	GH0XJ030638
chrX	30660378	30662337	GK	5.39045	GH0XJ030642
chrX	31056318	31057516	FTHL17	13.6267	GH0XJ031038
chrX	34574918	34579516	TMEM47	12.343	GH0XJ034558
chrX	34796366	34798227	TMEM47	6.28045	GH0XJ034778
chrX	38090890	38094232	SRPX	4.95865	GH0XJ038231
chrX	38090890	38094232	RPGR	10.9985	GH0XJ038231
chrX	38200619	38204397	OTC	4.58104	GH0XJ038341
chrX	38205454	38207853	OTC	4.45171	GH0XJ038347
chrX	38727344	38731617	MID1IP1	3.48201	GH0XJ038868
chrX	38741819	38743290	MID1IP1	1.48571	GH0XJ038882
chrX	38921054	38926253	MID1IP1	2.64044	GH0XJ039062
chrX	39017979	39019379	MID1IP1	2.41109	GH0XJ039158
chrX	39033150	39035351	MID1IP1	2.5925	GH0XJ039173
chrX	39611140	39613578	BCOR	11.0615	GH0XJ039751
chrX	39670526	39671054	BCOR	14.4112	GH0XJ039811
chrX	39712569	39715687	BCOR	1.17068	GH0XJ039853
chrX	39719081	39720625	BCOR	2.31295	GH0XJ039859
chrX	39729056	39730653	BCOR	1.72222	GH0XJ039870
chrX	39750455	39751854	BCOR	12.6671	GH0XJ039891
chrX	39753055	39758054	BCOR	54.3254	GH0XJ039893
chrX	39758256	39761254	BCOR	12.3394	GH0XJ039900
chrX	39761805	39768432	BCOR	12.3377	GH0XJ039902
chrX	39817248	39818290	BCOR	14.4409	GH0XJ039957
chrX	40060255	40062652	BCOR	14.3125	GH0XJ040201
chrX	40131454	40133453	ATP6AP2	3.08057	GH0XJ040273
chrX	40131454	40133453	BCOR	13.2601	GH0XJ040273
chrX	40156826	40160452	BCOR	10.6587	GH0XJ040297
chrX	40298654	40300851	BCOR	32.2382	GH0XJ040440
chrX	40402889	40404444	ATP6AP2	6.23219	GH0XJ040543
chrX	40429492	40431053	ATP6AP2	2.63796	GH0XJ040570
chrX	40429492	40431053	BCOR	10.6608	GH0XJ040570
chrX	40630654	40634053	MED14	2.37715	GH0XJ040771
chrX	40725654	40727252	MED14	1.22909	GH0XJ040866
chrX	40737055	40739252	USP9X	13.3862	GH0XJ040878
chrX	40802854	40807252	MED14	10.6567	GH0XJ040944
chrX	40802854	40807252	USP9X	12.8492	GH0XJ040944
chrX	40809037	40811698	USP9X	12.8485	GH0XJ040949
chrX	40855841	40857353	USP9X	12.8458	GH0XJ040996
chrX	40868349	40871834	MED14	1.4528	GH0XJ041009
chrX	40868349	40871834	USP9X	11.7425	GH0XJ041009
chrX	40881254	40883053	USP9X	11.7565	GH0XJ041022
chrX	41156455	41162852	DDX3X	13.6148	GH0XJ041299
chrX	41239855	41244653	DDX3X	1.76779	GH0XJ041381
chrX	41239855	41244653	NYX	12.7626	GH0XJ041381
chrX	41247654	41248053	NYX	12.144	GH0XJ041388
chrX	41248194	41253652	NYX	12.4405	GH0XJ041389
chrX	41270254	41272653	NYX	13.4548	GH0XJ041411
chrX	41301061	41303206	DDX3X	5.44825	GH0XJ041441
chrX	41339854	41343142	GPR34	4.12409	GH0XJ041481
chrX	43201432	43202449	MAOA	9.38012	GH0XJ043342
chrX	43339050	43341449	MAOA	7.08936	GH0XJ043479
chrX	43409021	43413202	MAOA	35.7086	GH0XJ043549
chrX	43415449	43417481	MAOA	48.9986	GH0XJ043557
chrX	43418649	43420550	MAOA	40.9016	GH0XJ043559
chrX	43439678	43443744	MAOA	48.0999	GH0XJ043580
chrX	43448632	43450584	MAOA	58.6668	GH0XJ043589
chrX	43492249	43495048	MAOA	51.9308	GH0XJ043633
chrX	43500849	43504648	MAOA	51.322	GH0XJ043642
chrX	43608248	43610447	MAOA	56.8927	GH0XJ043750
chrX	43799847	43801246	NDP	11.2839	GH0XJ043940
chrX	43861647	43864245	NDP	16.5255	GH0XJ044002
chrX	43865247	43865713	NDP	12.1962	GH0XJ044007
chrX	43870047	43875246	NDP	18.5482	GH0XJ044011
chrX	43894626	43896446	NDP	12.1542	GH0XJ044035
chrX	44207648	44209777	EFHC2	51.4349	GH0XJ044349
chrX	44567447	44568047	DUSP21	12.3212	GH0XJ044708
chrX	46460236	46461635	CHST7	13.3978	GH0XJ046602
chrX	46483836	46490834	CHST7	36.77	GH0XJ046624
chrX	46563436	46565835	CHST7	11.8615	GH0XJ046704
chrX	47220159	47222634	USP11	1.78128	GH0XJ047360
chrX	47225201	47226370	ZNF157	250.669	GH0XJ047365
chrX	47358401	47362999	CFP	16.0944	GH0XJ047499
chrX	47358401	47362999	ARAF	2.84157	GH0XJ047499
chrX	47366001	47367998	ZNF41	13.2151	GH0XJ047507
chrX	47366001	47367998	ARAF	3.62427	GH0XJ047507
chrX	47377200	47377898	ZNF41	13.488	GH0XJ047517
chrX	47378000	47378399	ZNF41	13.471	GH0XJ047518
chrX	47382601	47383516	ZNF41	12.6997	GH0XJ047523
chrX	47399537	47401520	ARAF	4.60594	GH0XJ047540
chrX	47415041	47416734	ARAF	5.51571	GH0XJ047555
chrX	54535234	54536501	GNL3L	19.9585	GH0XJ054509
chrX	54665081	54668940	GNL3L	6.07186	GH0XJ054638
chrX	56092035	56096632	UBQLN2	8.21238	GH0XJ056067
chrX	57848249	57848543	ZXDA	12.2573	GH0XJ057821
chrX	63646481	63648680	MTMR8	11.9807	GH0XJ064426
chrX	64069481	64071879	MTMR8	4.24082	GH0XJ064850
chrX	64347082	64348279	LAS1L	3.66158	GH0XJ065127
chrX	65204843	65208102	MSN	1.18628	GH0XJ065985
chrX	65214764	65214961	MSN	2.78131	GH0XJ065994
chrX	65215619	65215697	MSN	5.91617	GH0XJ065995
chrX	65948201	65949257	AR	5.10094	GH0XJ066728
chrX	66133844	66134642	AR	4.01125	GH0XJ066914
chrX	66998443	67002042	AR	5.53025	GH0XJ067779
chrX	67657951	67659556	YIPF6	12.2337	GH0XJ068438
chrX	67681444	67683015	YIPF6	13.2271	GH0XJ068462
chrX	67791124	67792228	YIPF6	6.08532	GH0XJ068571
chrX	68209234	68211643	EFNB1	10.0972	GH0XJ068989
chrX	68256271	68257643	PJA1	12.3998	GH0XJ069037
chrX	68321804	68330843	PJA1	12.2731	GH0XJ069101
chrX	68333644	68336643	PJA1	12.6751	GH0XJ069116
chrX	68355801	68358830	PJA1	13.0056	GH0XJ069136
chrX	68409444	68410566	PJA1	24.3589	GH0XJ069189
chrX	68436444	68437556	PJA1	18.6034	GH0XJ069216
chrX	68442041	68442970	PJA1	17.3626	GH0XJ069225
chrX	68771098	68778426	EDA	7.59575	GH0XJ069551
chrX	69727852	69729649	DLG3	13.1288	GH0XJ070508
chrX	69745146	69746050	DLG3	12.6761	GH0XJ070525
chrX	70141325	70142652	SLC7A3	5.60834	GH0XJ070921
chrX	70400983	70405051	NONO	56.4082	GH0XJ071181
chrX	70400983	70405051	OGT	41.9733	GH0XJ071181
chrX	70400983	70405051	TAF1	77.8528	GH0XJ071181
chrX	70400983	70405051	MED12	41.7283	GH0XJ071181
chrX	70410451	70412250	GJB1	5.47194	GH0XJ071191
chrX	70446928	70448724	GJB1	11.0274	GH0XJ071227
chrX	70446928	70448724	ZMYM3	26.2021	GH0XJ071227
chrX	70849251	70849850	CXCR3	1.79988	GH0XJ071629
chrX	71600851	71603050	CITED1	12.382	GH0XJ072381
chrX	71714520	71715320	CITED1	12.432	GH0XJ072494
chrX	73543436	73546834	ZCCHC13	13.5672	GH0XJ074324
chrX	73754001	73757813	SLC16A2	12.598	GH0XJ074534
chrX	73754001	73757813	RLIM	2.04498	GH0XJ074534
chrX	75366947	75369410	ZDHHC15	14.1103	GH0XJ076147
chrX	77588737	77589853	CYSLTR1	1.70547	GH0XJ078333
chrX	77631263	77632016	CYSLTR1	13.8779	GH0XJ078376
chrX	77907612	77909980	LPAR4	250.161	GH0XJ078652
chrX	77907612	77909980	CYSLTR1	3.6431	GH0XJ078652
chrX	77963498	77965834	LPAR4	3.84279	GH0XJ078708
chrX	78023853	78026329	LPAR4	17.4722	GH0XJ078768
chrX	78177810	78179500	P2RY10	3.6306	GH0XJ078922
chrX	78362024	78365799	P2RY10	6.40738	GH0XJ079106
chrX	78362024	78365799	GPR174	7.00273	GH0XJ079106
chrX	78393299	78396697	GPR174	2.04502	GH0XJ079138
chrX	78393299	78396697	P2RY10	3.30135	GH0XJ079138
chrX	78398469	78413957	GPR174	5.78318	GH0XJ079142
chrX	78398469	78413957	ITM2A	15.9354	GH0XJ079142
chrX	78436642	78438950	GPR174	2.32167	GH0XJ079181
chrX	78436642	78438950	ITM2A	5.34557	GH0XJ079181
chrX	78508498	78510497	GPR174	12.874	GH0XJ079252
chrX	78512553	78517207	ITM2A	11.7264	GH0XJ079257
chrX	78512553	78517207	GPR174	18.7915	GH0XJ079257
chrX	78522499	78528296	GPR174	12.8742	GH0XJ079267
chrX	78522499	78528296	ITM2A	5.50241	GH0XJ079267
chrX	78655512	78657096	ITM2A	27.9482	GH0XJ079400
chrX	79478701	79481099	TBX22	4.76165	GH0XJ080223
chrX	83298980	83299480	RPS6KA6	9.16034	GH0XJ084045
chrX	86663501	86665779	KLHL4	9.21601	GH0XJ087408
chrX	86933931	86937879	KLHL4	6.41485	GH0XJ087678
chrX	95792773	95794230	DIAPH2	6.61937	GH0XJ096538
chrX	95794281	95795999	DIAPH2	9.16233	GH0XJ096539
chrX	95818000	95820199	DIAPH2	4.41504	GH0XJ096564
chrX	99689399	99691597	PCDH19	12.394	GH0XJ100434
chrX	100000301	100003988	SYTL4	43.1429	GH0XJ100745
chrX	100066990	100068389	SYTL4	42.6381	GH0XJ100812
chrX	100149390	100151209	XKRX	12.3605	GH0XJ100895
chrX	100248105	100252304	TRMT2B	15.3514	GH0XJ100993
chrX	100311391	100313388	TRMT2B	10.4315	GH0XJ101056
chrX	100311391	100313388	TMEM35A	14.1711	GH0XJ101056
chrX	100520716	100521589	DRP2	11.9839	GH0XJ101265
chrX	100520716	100521589	TAF7L	12.5531	GH0XJ101265
chrX	102356130	102357128	BEX4	35.3017	GH0XJ103102
chrX	102406530	102408128	BEX4	22.2711	GH0XJ103151
chrX	102465757	102466528	BEX4	27.8511	GH0XJ103211
chrX	102488065	102488841	BEX4	27.2469	GH0XJ103233
chrX	102678325	102679970	BEX3	12.2236	GH0XJ103423
chrX	102683081	102687128	RAB40A	8.2935	GH0XJ103428
chrX	102693729	102699528	RAB40A	10.3137	GH0XJ103438
chrX	102693729	102699528	BEX3	13.1455	GH0XJ103438
chrX	102700929	102702610	BEX3	13.1364	GH0XJ103446
chrX	102715105	102716129	RAB40A	12.4349	GH0XJ103460
chrX	102715105	102716129	BEX3	12.4878	GH0XJ103460
chrX	102719781	102719981	BEX3	12.4798	GH0XJ103464
chrX	102792921	102794909	TCEAL3	5.9826	GH0XJ103537
chrX	102792921	102794909	TCEAL4	2.17342	GH0XJ103537
chrX	102807129	102807728	RAB40A	9.39911	GH0XJ103552
chrX	102910497	102914730	TCEAL1	12.6144	GH0XJ103655
chrX	102910497	102914730	MORF4L2	13.6099	GH0XJ103655
chrX	102994729	102998222	PLP1	12.7685	GH0XJ103739
chrX	102994729	102998222	TMEM31	12.9601	GH0XJ103739
chrX	103019915	103020415	PLP1	250.451	GH0XJ103765
chrX	103021561	103022774	GLRA4	256.155	GH0XJ103766
chrX	103021561	103022774	TMEM31	12.3774	GH0XJ103766
chrX	103048071	103049433	PLP1	12.9634	GH0XJ103793
chrX	106685994	106687829	FRMPD3	5.69355	GH0XJ107442
chrX	106691754	106693600	FRMPD3	250.669	GH0XJ107448
chrX	106694089	106695210	FRMPD3	255.783	GH0XJ107452
chrX	106726631	106728436	FRMPD3	13.8235	GH0XJ107484
chrX	106915801	106923457	TSC22D3	25.8525	GH0XJ107672
chrX	106915801	106923457	NUP62CL	250.038	GH0XJ107672
chrX	107221031	107222030	VSIG1	15.1924	GH0XJ107978
chrX	107261132	107262533	TEX13B	12.3618	GH0XJ108017
chrX	107261132	107262533	VSIG1	250.669	GH0XJ108017
chrX	108982823	108983931	TMEM164	1.3919	GH0XJ109739
chrX	109002830	109004629	ACSL4	17.5889	GH0XJ109761
chrX	109016670	109018720	ACSL4	37.9751	GH0XJ109773
chrX	109024431	109027429	ACSL4	16.5017	GH0XJ109782
chrX	109069547	109075829	TMEM164	4.28156	GH0XJ109826
chrX	109082806	109085731	ACSL4	55.98	GH0XJ109839
chrX	109120230	109126828	ACSL4	28.1544	GH0XJ109878
chrX	109120230	109126828	TMEM164	6.85515	GH0XJ109878
chrX	109186029	109187228	TMEM164	12.667	GH0XJ109944
chrX	109194841	109198628	TMEM164	45.9905	GH0XJ109951
chrX	109200230	109203827	TMEM164	59.204	GH0XJ109958
chrX	109910561	109912258	CHRDL1	18.1915	GH0XJ110667
chrX	110708581	110710228	DCX	11.7403	GH0XJ111465
chrX	110785829	110787626	ALG13	250.128	GH0XJ111542
chrX	111981629	111983828	LHFPL1	12.2991	GH0XJ112738
chrX	111981629	111983828	AMOT	5.76797	GH0XJ112738
chrX	117354964	117355763	KLHL13	4.83957	GH0XJ118221
chrX	117371997	117375620	KLHL13	5.77846	GH0XJ118238
chrX	117394684	117395784	WDR44	5.26599	GH0XJ118260
chrX	117827365	117833963	DOCK11	3.05305	GH0XJ118694
chrX	117827365	117833963	ZCCHC12	16.9476	GH0XJ118694
chrX	117827365	117833963	IL13RA1	11.1019	GH0XJ118694
chrX	117843564	117844363	IL13RA1	9.26707	GH0XJ118709
chrX	117851232	117853595	DOCK11	6.8424	GH0XJ118717
chrX	117851232	117853595	IL13RA1	14.5077	GH0XJ118717
chrX	118173374	118176500	LONRF3	21.6748	GH0XJ119039
chrX	118508364	118509563	SLC25A43	17.6533	GH0XJ119374
chrX	118627317	118631763	SLC25A5	20.0788	GH0XJ119493
chrX	118627317	118631763	SLC25A43	21.7151	GH0XJ119493
chrX	118646146	118647031	SLC25A43	20.5392	GH0XJ119512
chrX	118902711	118903910	SOWAHD	7.16919	GH0XJ119769
chrX	118902711	118903910	RNF113A	18.8728	GH0XJ119769
chrX	119019500	119021064	AKAP14	250.451	GH0XJ119885
chrX	119552457	119554654	LAMP2	12.9033	GH0XJ120418
chrX	119618966	119620961	LAMP2	5.32846	GH0XJ120485
chrX	119651504	119652741	LAMP2	4.68179	GH0XJ120517
chrX	119805431	119807654	C1GALT1C1	9.19663	GH0XJ120671
chrX	119829456	119831621	C1GALT1C1	4.69119	GH0XJ120696
chrX	119859874	119861455	C1GALT1C1	7.85758	GH0XJ120726
chrX	119894766	119896412	C1GALT1C1	1.41596	GH0XJ120760
chrX	122910947	122912619	THOC2	13.6299	GH0XJ123777
chrX	123053808	123054605	XIAP	10.1613	GH0XJ123919
chrX	123057772	123058966	XIAP	5.99446	GH0XJ123923
chrX	126884520	126885181	PRR32	4.28763	GH0XJ127750
chrX	128747378	128749777	APLN	12.9559	GH0XJ129614
chrX	128755379	128758281	ZDHHC9	15.7732	GH0XJ129621
chrX	128755379	128758281	APLN	13.0665	GH0XJ129621
chrX	128796579	128803376	XPNPEP2	12.2398	GH0XJ129664
chrX	128811262	128813149	APLN	13.2561	GH0XJ129677
chrX	128819978	128821377	XPNPEP2	11.668	GH0XJ129686
chrX	128819978	128821377	APLN	12.7607	GH0XJ129686
chrX	128829578	128832777	XPNPEP2	13.2218	GH0XJ129696
chrX	128835211	128836351	XPNPEP2	8.46895	GH0XJ129701
chrX	128850978	128857576	APLN	12.7173	GH0XJ129718
chrX	128850978	128857576	XPNPEP2	12.4398	GH0XJ129718
chrX	129009978	129011975	UTP14A	13.9209	GH0XJ129876
chrX	129009978	129011975	ZDHHC9	11.8465	GH0XJ129876
chrX	129251568	129256117	ELF4	12.3654	GH0XJ130117
chrX	129251568	129256117	ZNF280C	19.7415	GH0XJ130117
chrX	129251568	129256117	AIFM1	13.0065	GH0XJ130117
chrX	129258352	129260575	AIFM1	12.721	GH0XJ130124
chrX	129413936	129415922	SLC25A14	12.4	GH0XJ130280
chrX	129413936	129415922	ZNF280C	8.6124	GH0XJ130280
chrX	129728475	129728650	ENOX2	4.73502	GH0XJ130594
chrX	129728721	129728974	ENOX2	5.16205	GH0XJ130595
chrX	130721678	130723821	IGSF1	10.7225	GH0XJ131587
chrX	131360830	131363427	RAP2C	4.15883	GH0XJ132227
chrX	131369950	131371897	RAP2C	17.2848	GH0XJ132236
chrX	131369950	131371897	FRMD7	28.9786	GH0XJ132236
chrX	131638429	131640828	MBNL3	3.97178	GH0XJ132504
chrX	132398829	132400228	GPC4	5.112	GH0XJ133264
chrX	132569230	132572427	GPC4	12.9433	GH0XJ133435
chrX	132578916	132580030	GPC4	12.5531	GH0XJ133444
chrX	133159555	133161470	GPC3	7.42277	GH0XJ134025
chrX	133318631	133322230	CCDC160	12.6387	GH0XJ134186
chrX	134065993	134068885	SMIM10	12.7044	GH0XJ134931
chrX	134133428	134135629	RTL8B	11.0223	GH0XJ134999
chrX	134137601	134139121	RTL8B	16.5166	GH0XJ135003
chrX	135128410	135130654	FHL1	12.8645	GH0XJ136046
chrX	135133297	135134462	FHL1	12.8675	GH0XJ136051
chrX	135136826	135139281	FHL1	12.8675	GH0XJ136054
chrX	136513560	136516359	ZIC3	11.7148	GH0XJ137432
chrX	136632321	136632550	ZIC3	9.31938	GH0XJ137551
chrX	138424361	138425018	FGF13	27.5735	GH0XJ139342
chrX	150585073	150586686	VMA21	4.63741	GH0XJ151416
chrX	150879673	150881072	FATE1	5.07677	GH0XJ151711
chrX	151149274	151155950	GABRE	4.94404	GH0XJ151981
chr10	771741	772245	DIP2C	11.5756	GH10J000725
chr10	830581	831392	DIP2C	1.88718	GH10J000783
chr10	989167	990988	WDR37	5.06919	GH10J000943
chr10	3354794	3357557	PITRM1	28.1177	GH10J003312
chr10	3493419	3498835	KLF6	9.62003	GH10J003451
chr10	3508933	3512948	KLF6	7.72298	GH10J003466
chr10	3523901	3525553	KLF6	4.76443	GH10J003481
chr10	3598278	3599259	KLF6	2.66469	GH10J003556
chr10	3697442	3698496	KLF6	1.35978	GH10J003655
chr10	3709730	3711884	KLF6	1.64133	GH10J003667
chr10	3733793	3735827	KLF6	5.98145	GH10J003691
chr10	3751135	3751592	KLF6	5.20173	GH10J003708
chr10	3762483	3763340	KLF6	5.59726	GH10J003720
chr10	3781762	3784821	KLF6	6.39063	GH10J003739
chr10	3796379	3798670	KLF6	5.36325	GH10J003754
chr10	3798893	3801187	KLF6	12.0541	GH10J003757
chr10	3844609	3855677	KLF6	41.219	GH10J003802
chr10	3856043	3856784	KLF6	11.754	GH10J003813
chr10	3857181	3857791	KLF6	11.7356	GH10J003814
chr10	3864393	3866755	KLF6	12.0363	GH10J003822
chr10	3880194	3881992	KLF6	11.0125	GH10J003838
chr10	3882193	3882592	KLF6	11.0125	GH10J003839
chr10	3882695	3883591	KLF6	11.0045	GH10J003841
chr10	3889830	3896611	KLF6	20.6103	GH10J003847
chr10	3899382	3900792	KLF6	21.0489	GH10J003857
chr10	3901593	3905991	KLF6	18.6097	GH10J003860
chr10	3907871	3908141	KLF6	16.2835	GH10J003865
chr10	3908597	3908886	KLF6	16.2393	GH10J003866
chr10	3909472	3913044	KLF6	27.3896	GH10J003867
chr10	3913478	3920369	KLF6	20.0961	GH10J003871
chr10	3927597	3942237	PITRM1	14.8946	GH10J003885
chr10	3927597	3942237	KLF6	25.88	GH10J003885
chr10	3942594	3950440	KLF6	22.398	GH10J003901
chr10	3961394	3963191	KLF6	10.7519	GH10J003920
chr10	3965394	3969991	KLF6	10.7481	GH10J003923
chr10	3984401	3985956	KLF6	7.02314	GH10J003942
chr10	3986861	3993024	KLF6	16.8683	GH10J003944
chr10	3993221	3993370	KLF6	11.36	GH10J003951
chr10	3996794	3998890	KLF6	11.3554	GH10J003954
chr10	4001589	4004191	KLF6	13.6167	GH10J003960
chr10	4010993	4016192	KLF6	9.90377	GH10J003969
chr10	4021019	4021318	KLF6	6.28143	GH10J003978
chr10	4022961	4023110	KLF6	9.96777	GH10J003980
chr10	4023525	4024042	KLF6	10.6571	GH10J003981
chr10	4046993	4049592	KLF6	15.5163	GH10J004006
chr10	4059394	4061991	KLF6	5.62765	GH10J004018
chr10	4076765	4078006	KLF6	10.126	GH10J004034
chr10	4084994	4088991	KLF6	17.4723	GH10J004044
chr10	4099794	4105591	KLF6	10.7327	GH10J004058
chr10	4108393	4112792	KLF6	10.2779	GH10J004066
chr10	4114794	4117998	KLF6	9.97653	GH10J004073
chr10	4162761	4163003	KLF6	6.5311	GH10J004120
chr10	4163298	4164539	KLF6	9.78566	GH10J004121
chr10	4169530	4170949	KLF6	10.9208	GH10J004127
chr10	4171378	4174998	KLF6	19.7524	GH10J004129
chr10	4238281	4239925	KLF6	10.1862	GH10J004196
chr10	4724994	4731592	AKR1E2	10.3587	GH10J004683
chr10	4774179	4776798	AKR1E2	21.1112	GH10J004731
chr10	4893428	4894992	AKR1E2	11.0106	GH10J004852
chr10	4907993	4910991	AKR1E2	11.1635	GH10J004866
chr10	4912837	4913364	AKR1E2	9.52012	GH10J004870
chr10	4924793	4926230	AKR1E2	7.0767	GH10J004882
chr10	5506211	5512062	CALML5	11.6274	GH10J005464
chr10	5514320	5514571	CALML5	11.6458	GH10J005472
chr10	5516965	5523762	CALML5	18.9938	GH10J005474
chr10	5527999	5532494	CALML5	9.46753	GH10J005486
chr10	5557364	5561031	CALML3	8.4314	GH10J005515
chr10	5572364	5583878	CALML3	13.263	GH10J005531
chr10	5585826	5597559	CALML3	15.2634	GH10J005543
chr10	5599714	5600036	CALML3	11.8696	GH10J005558
chr10	5600165	5603194	CALML3	11.8696	GH10J005559
chr10	5605201	5610153	CALML3	18.1493	GH10J005563
chr10	5613209	5614261	CALML3	11.9638	GH10J005571
chr10	5614365	5619342	ASB13	6.78711	GH10J005572
chr10	5614365	5619342	CALML3	11.9638	GH10J005572
chr10	5621364	5621564	CALML3	11.9465	GH10J005579
chr10	5623564	5634762	CALML3	11.2723	GH10J005581
chr10	5623564	5634762	ASB13	7.70443	GH10J005581
chr10	5641764	5642163	CALML3	11.1355	GH10J005599
chr10	5641764	5642163	ASB13	5.59778	GH10J005599
chr10	5643564	5644563	CALML3	11.1355	GH10J005601
chr10	5643564	5644563	ASB13	7.0583	GH10J005601
chr10	5894027	5895812	GDI2	11.584	GH10J005852
chr10	6025612	6026401	IL15RA	15.5882	GH10J005983
chr10	6027365	6030762	IL15RA	18.6973	GH10J005985
chr10	6124564	6126962	RBM17	4.04402	GH10J006084
chr10	6124564	6126962	IL2RA	41.8382	GH10J006084
chr10	6161899	6163562	RBM17	2.12507	GH10J006119
chr10	6161899	6163562	PFKFB3	15.4504	GH10J006119
chr10	6167837	6168757	RBM17	11.7051	GH10J006125
chr10	6170386	6171474	PFKFB3	20.517	GH10J006128
chr10	6170386	6171474	RBM17	11.7051	GH10J006128
chr10	6171657	6172597	RBM17	13.1191	GH10J006129
chr10	6171657	6172597	PFKFB3	33.6585	GH10J006129
chr10	6177935	6179211	RBM17	11.6726	GH10J006135
chr10	6176646	6177210	RBM17	11.6726	GH10J006136
chr10	6176097	6176645	RBM17	11.6726	GH10J006137
chr10	6308761	6310206	PFKFB3	19.7955	GH10J006266
chr10	6311291	6314335	PRKCQ	1.46266	GH10J006269
chr10	6355563	6357637	PFKFB3	10.2729	GH10J006314
chr10	6422963	6425922	PFKFB3	12.2948	GH10J006381
chr10	6438352	6439388	PFKFB3	37.5514	GH10J006396
chr10	6443061	6444510	PFKFB3	15.9738	GH10J006401
chr10	6632938	6636663	PRKCQ	15.2201	GH10J006590
chr10	6645007	6645925	PRKCQ	11.924	GH10J006603
chr10	6689364	6690362	PRKCQ	11.873	GH10J006648
chr10	6690563	6692761	PRKCQ	11.9136	GH10J006649
chr10	6967991	6971780	SFMBT2	2.61476	GH10J006926
chr10	7458963	7460362	SFMBT2	5.9806	GH10J007418
chr10	7464563	7467162	SFMBT2	4.80268	GH10J007423
chr10	7498163	7502161	SFMBT2	7.52874	GH10J007457
chr10	7533176	7533216	ITIH5	9.96712	GH10J007491
chr10	7580314	7585611	ITIH5	10.7781	GH10J007538
chr10	7587358	7590362	ITIH5	10.7797	GH10J007545
chr10	7593195	7594998	ITIH5	15.557	GH10J007551
chr10	8084925	8086428	GATA3	250.669	GH10J008043
chr10	8086674	8087970	GATA3	250.669	GH10J008045
chr10	8088661	8089010	GATA3	252.227	GH10J008046
chr10	8088401	8088550	GATA3	250.669	GH10J008047
chr10	8088181	8088350	GATA3	250.669	GH10J008050
chr10	8119763	8120164	GATA3	11.7774	GH10J008077
chr10	8121052	8122111	GATA3	11.7774	GH10J008079
chr10	8126640	8127763	GATA3	12.4274	GH10J008084
chr10	8128242	8128963	GATA3	12.4113	GH10J008086
chr10	8129365	8131762	GATA3	12.4113	GH10J008087
chr10	8139401	8140211	GATA3	11.4174	GH10J008097
chr10	8144748	8147162	GATA3	13.9562	GH10J008102
chr10	8178165	8180962	GATA3	13.4764	GH10J008137
chr10	8234509	8236771	GATA3	11.1262	GH10J008193
chr10	8372308	8375620	GATA3	14.6562	GH10J008330
chr10	8448513	8450775	GATA3	2.56199	GH10J008406
chr10	8457365	8461445	GATA3	2.00971	GH10J008415
chr10	8476896	8478148	GATA3	11.8081	GH10J008434
chr10	8584764	8587074	GATA3	8.71733	GH10J008543
chr10	9048765	9055233	GATA3	37.447	GH10J009007
chr10	9057364	9057763	GATA3	37.4029	GH10J009015
chr10	10673964	10674563	CELF2	21.8237	GH10J010632
chr10	11666000	11668999	ECHDC3	11.8941	GH10J011624
chr10	11666000	11668999	USP6NL	6.69896	GH10J011624
chr10	11673821	11674734	USP6NL	11.931	GH10J011631
chr10	11673821	11674734	ECHDC3	11.543	GH10J011631
chr10	11681400	11685998	ECHDC3	11.1235	GH10J011639
chr10	11681400	11685998	USP6NL	16.7696	GH10J011639
chr10	11704141	11705074	USP6NL	11.4552	GH10J011662
chr10	11704141	11705074	ECHDC3	11.5665	GH10J011662
chr10	11705757	11707098	USP6NL	11.4552	GH10J011663
chr10	11709200	11712198	USP6NL	11.7446	GH10J011667
chr10	11709200	11712198	ECHDC3	10.9742	GH10J011667
chr10	11714200	11717199	USP6NL	12.3352	GH10J011673
chr10	11737400	11742599	ECHDC3	18.7505	GH10J011698
chr10	11737400	11742599	USP6NL	11.7517	GH10J011698
chr10	11746401	11748199	USP6NL	7.29416	GH10J011704
chr10	11757392	11759002	ECHDC3	5.23544	GH10J011715
chr10	11757392	11759002	USP6NL	4.68197	GH10J011715
chr10	11761889	11762663	USP6NL	11.9609	GH10J011719
chr10	11761889	11762663	ECHDC3	13.0749	GH10J011719
chr10	11767000	11767690	USP6NL	12.1955	GH10J011725
chr10	11824740	11825999	ECHDC3	20.7235	GH10J011782
chr10	11835496	11837226	PROSER2	6.14547	GH10J011793
chr10	11835496	11837226	ECHDC3	12.6439	GH10J011793
chr10	11838990	11842193	ECHDC3	21.3167	GH10J011797
chr10	11851821	11853405	ECHDC3	7.28258	GH10J011809
chr10	11921753	11927296	PROSER2	16.1983	GH10J011879
chr10	11927727	11929799	PROSER2	7.37024	GH10J011885
chr10	11943201	11944672	PROSER2	8.67719	GH10J011900
chr10	12294400	12295599	CAMK1D	11.3673	GH10J012252
chr10	12309801	12314599	CAMK1D	21.8367	GH10J012270
chr10	12319400	12319799	CAMK1D	12.1709	GH10J012277
chr10	12320200	12320599	CAMK1D	21.3159	GH10J012278
chr10	12363549	12366023	CAMK1D	12.8652	GH10J012321
chr10	12374649	12377076	CAMK1D	1.99523	GH10J012332
chr10	12881249	12882999	OPTN	10.3368	GH10J012839
chr10	13188217	13189400	MCM10	5.40128	GH10J013146
chr10	13188217	13189400	CCDC3	11.0935	GH10J013146
chr10	13310579	13311819	UCMA	14.8632	GH10J013268
chr10	13432857	13433357	SEPHS1	11.5025	GH10J013390
chr10	13436201	13438069	SEPHS1	11.4862	GH10J013394
chr10	13445001	13447400	SEPHS1	10.9917	GH10J013403
chr10	13597801	13599599	PRPF18	12.0853	GH10J013557
chr10	13597801	13599599	BEND7	20.0614	GH10J013557
chr10	14528562	14530998	FRMD4A	11.8987	GH10J014486
chr10	14528562	14530998	FAM107B	5.00529	GH10J014486
chr10	14547601	14551399	CDNF	12.2161	GH10J014507
chr10	14547601	14551399	HSPA14	12.1374	GH10J014507
chr10	14914601	14915998	CDNF	11.4962	GH10J014872
chr10	15055305	15056598	OLAH	4.8375	GH10J015013
chr10	15226801	15232399	NMT2	9.09254	GH10J015188
chr10	15237641	15240967	NMT2	16.7393	GH10J015195
chr10	15241248	15245586	FAM171A1	6.68164	GH10J015199
chr10	15241248	15245586	NMT2	12.7387	GH10J015199
chr10	15249559	15251436	NMT2	6.01969	GH10J015207
chr10	15481001	15482645	FAM171A1	16.1272	GH10J015439
chr10	15492000	15494399	FAM171A1	5.72846	GH10J015449
chr10	15502899	15504660	FAM171A1	16.4365	GH10J015460
chr10	15786568	15788847	MINDY3	9.6496	GH10J015744
chr10	15789406	15790936	ITGA8	12.7355	GH10J015747
chr10	15920000	15922799	MINDY3	10.2283	GH10J015878
chr10	17247336	17249724	VIM	15.7676	GH10J017205
chr10	17247336	17249724	TRDMT1	22.3269	GH10J017205
chr10	17250633	17250874	TRDMT1	5.82076	GH10J017208
chr10	17250633	17250874	VIM	7.6651	GH10J017208
chr10	17254134	17261833	VIM	28.7198	GH10J017212
chr10	17254134	17261833	TRDMT1	255.103	GH10J017212
chr10	17254134	17261833	CUBN	14.7038	GH10J017212
chr10	17264441	17264580	VIM	22.736	GH10J017222
chr10	17299052	17300450	VIM	12.2025	GH10J017257
chr10	17501800	17503799	ST8SIA6	9.13303	GH10J017460
chr10	17514778	17516199	ST8SIA6	8.19306	GH10J017473
chr10	17516589	17518998	ST8SIA6	7.9493	GH10J017475
chr10	17546387	17550273	ST8SIA6	18.3077	GH10J017504
chr10	17603401	17605598	ST8SIA6	10.6772	GH10J017562
chr10	18895131	18901378	ARL5B	23.8189	GH10J018607
chr10	18915805	18917410	ARL5B	20.1114	GH10J018626
chr10	19001394	19002572	ARL5B	10.3455	GH10J018712
chr10	19917730	19919350	PLXDC2	10.8469	GH10J019628
chr10	20061730	20065929	PLXDC2	19.1076	GH10J019774
chr10	20910926	20913130	PLXDC2	10.2924	GH10J020621
chr10	21497130	21499529	NEBL	45.1023	GH10J021208
chr10	21567238	21576728	NEBL	4.6761	GH10J021278
chr10	21578112	21584771	NEBL	250.669	GH10J021289
chr10	21585759	21587528	MLLT10	45.6025	GH10J021297
chr10	21638581	21640630	MLLT10	12.0881	GH10J021349
chr10	21649973	21655749	MLLT10	14.7958	GH10J021361
chr10	21716730	21717329	MLLT10	2.78375	GH10J021427
chr10	21794265	21802013	MLLT10	270.606	GH10J021505
chr10	21794265	21802013	NEBL	1.43869	GH10J021505
chr10	22331330	22332728	DNAJC1	11.4504	GH10J022042
chr10	22534331	22537528	COMMD3	12.2074	GH10J022246
chr10	22566654	22569728	COMMD3	11.1836	GH10J022277
chr10	22625421	22626070	BMI1	4.02819	GH10J022337
chr10	22625421	22626070	SPAG6	2.33511	GH10J022337
chr10	22764723	22765483	SPAG6	14.867	GH10J022476
chr10	23026130	23028929	PIP4K2A	12.4531	GH10J022737
chr10	23052930	23056329	PIP4K2A	11.1168	GH10J022765
chr10	23093730	23095729	PIP4K2A	11.1452	GH10J022805
chr10	23137985	23139090	ARMC3	3.04211	GH10J022849
chr10	23137985	23139090	PIP4K2A	2.01665	GH10J022849
chr10	23335737	23336930	MSRB2	10.8448	GH10J023046
chr10	23340245	23343186	MSRB2	10.6051	GH10J023051
chr10	23343731	23345530	MSRB2	10.9894	GH10J023054
chr10	23640331	23641592	C10orf67	7.31802	GH10J023351
chr10	23643555	23644529	C10orf67	7.28981	GH10J023354
chr10	23650930	23653928	C10orf67	7.34536	GH10J023363
chr10	23653938	23659728	C10orf67	19.6102	GH10J023365
chr10	23665059	23665409	OTUD1	5.11092	GH10J023376
chr10	23665059	23665409	C10orf67	11.0773	GH10J023376
chr10	23672432	23674081	C10orf67	11.0113	GH10J023383
chr10	23695331	23695929	OTUD1	15.395	GH10J023406
chr10	23695331	23695929	C10orf67	10.2146	GH10J023406
chr10	23700331	23704328	OTUD1	15.4773	GH10J023412
chr10	23700331	23704328	C10orf67	17.1537	GH10J023412
chr10	23705931	23708528	C10orf67	11.139	GH10J023417
chr10	23719730	23723729	OTUD1	19.4416	GH10J023431
chr10	23719730	23723729	C10orf67	11.3991	GH10J023431
chr10	23737561	23738818	OTUD1	12.2826	GH10J023448
chr10	23800740	23802346	OTUD1	18.4187	GH10J023511
chr10	23800740	23802346	KIAA1217	9.75879	GH10J023511
chr10	23844530	23846928	KIAA1217	10.1363	GH10J023556
chr10	23930930	23934129	OTUD1	5.31238	GH10J023643
chr10	23930930	23934129	KIAA1217	11.1356	GH10J023643
chr10	25050931	25052528	ARHGAP21	11.5717	GH10J024762
chr10	25079717	25079892	ARHGAP21	4.5163	GH10J024790
chr10	25079717	25079892	THNSL1	1.41467	GH10J024790
chr10	25100530	25101529	ARHGAP21	4.69828	GH10J024811
chr10	25245620	25248692	THNSL1	5.03543	GH10J024956
chr10	25245620	25248692	PRTFDC1	6.84854	GH10J024956
chr10	25251206	25253343	ENKUR	10.1467	GH10J024962
chr10	25257800	25259642	PRTFDC1	4.89881	GH10J024968
chr10	25257800	25259642	THNSL1	5.03658	GH10J024968
chr10	25257800	25259642	ENKUR	17.1143	GH10J024968
chr10	25263499	25264730	ENKUR	10.2909	GH10J024974
chr10	25263499	25264730	PRTFDC1	12.1399	GH10J024974
chr10	25263499	25264730	THNSL1	16.4729	GH10J024974
chr10	25356034	25358293	ENKUR	6.83043	GH10J025067
chr10	25371130	25373329	ENKUR	4.48853	GH10J025082
chr10	26040930	26044929	MYO3A	4.96859	GH10J025753
chr10	26054539	26056165	MYO3A	4.88703	GH10J025765
chr10	26164131	26164952	MYO3A	4.40917	GH10J025875
chr10	26190330	26191929	MYO3A	18.9555	GH10J025901
chr10	26681324	26681519	APBB1IP	14.9176	GH10J026391
chr10	26695731	26698529	APBB1IP	20.0311	GH10J026407
chr10	26711730	26713329	APBB1IP	18.8307	GH10J026422
chr10	26719040	26720643	APBB1IP	28.9674	GH10J026430
chr10	26971147	26972927	PDSS1	24.285	GH10J026681
chr10	26971147	26972927	ABI1	13.0115	GH10J026681
chr10	27180930	27184128	ABI1	10.5203	GH10J026892
chr10	27608007	27609690	ACBD5	1.57231	GH10J027319
chr10	28653666	28658834	MPP7	24.474	GH10J028364
chr10	28653666	28658834	WAC	1.39332	GH10J028364
chr10	28663637	28666034	MPP7	6.00123	GH10J028374
chr10	28682730	28683403	MPP7	11.3054	GH10J028394
chr10	28682730	28683403	WAC	10.5986	GH10J028394
chr10	28721221	28721390	WAC	11.4246	GH10J028432
chr10	28747901	28749329	WAC	6.19179	GH10J028458
chr10	28752330	28753728	WAC	6.64503	GH10J028463
chr10	28757530	28761928	WAC	7.13111	GH10J028468
chr10	28765931	28771529	WAC	7.182	GH10J028478
chr10	28788411	28789929	WAC	12.0531	GH10J028499
chr10	28916731	28918009	WAC	8.49057	GH10J028628
chr10	28992930	28994281	LYZL1	10.0806	GH10J028704
chr10	29088801	29089777	BAMBI	7.14834	GH10J028800
chr10	29088801	29089777	C10orf126	10.9694	GH10J028800
chr10	29111329	29112929	C10orf126	11.6967	GH10J028822
chr10	29111329	29112929	BAMBI	10.6762	GH10J028822
chr10	29172530	29173938	C10orf126	11.6795	GH10J028884
chr10	29172530	29173938	LYZL1	9.98995	GH10J028884
chr10	29179029	29180570	C10orf126	11.5245	GH10J028890
chr10	29194458	29196928	BAMBI	1.98105	GH10J028905
chr10	29213480	29214841	C10orf126	10.6801	GH10J028924
chr10	29264330	29265583	BAMBI	6.66736	GH10J028975
chr10	29272531	29275328	BAMBI	6.63012	GH10J028984
chr10	29356918	29359923	LYZL1	10.8158	GH10J029067
chr10	29387981	29388130	LYZL1	10.533	GH10J029099
chr10	29390661	29392017	LYZL1	10.533	GH10J029101
chr10	29438130	29440529	LYZL1	10.9199	GH10J029149
chr10	29526114	29526997	LYZL1	10.9399	GH10J029237
chr10	29530047	29530529	LYZL1	10.9573	GH10J029241
chr10	29541682	29547243	LYZL1	12.226	GH10J029252
chr10	30045731	30047728	SVIL	12.1817	GH10J029757
chr10	30070931	30075128	SVIL	5.65913	GH10J029782
chr10	30083585	30085528	SVIL	5.91403	GH10J029794
chr10	30087130	30089129	SVIL	17.3082	GH10J029798
chr10	30090531	30097302	SVIL	19.4594	GH10J029802
chr10	30098330	30098529	SVIL	11.258	GH10J029809
chr10	30099281	30102607	SVIL	11.0209	GH10J029810
chr10	30109654	30110937	SVIL	12.1119	GH10J029820
chr10	30115131	30118529	SVIL	2.49382	GH10J029826
chr10	30123503	30124174	SVIL	11.2579	GH10J029834
chr10	30126733	30132209	SVIL	16.7464	GH10J029837
chr10	30137878	30140103	SVIL	16.2384	GH10J029848
chr10	30146633	30149929	SVIL	12.1934	GH10J029857
chr10	30150443	30152668	SVIL	11.7067	GH10J029861
chr10	30153643	30155728	SVIL	16.0808	GH10J029864
chr10	30165531	30168328	SVIL	22.2194	GH10J029877
chr10	30169731	30172528	SVIL	19.4283	GH10J029881
chr10	30235361	30241651	SVIL	12.5253	GH10J029946
chr10	30248330	30248790	SVIL	11.0445	GH10J029959
chr10	30285130	30285930	SVIL	11.0536	GH10J029997
chr10	30286531	30287729	SVIL	11.0518	GH10J029998
chr10	30440529	30441928	JCAD	5.41208	GH10J030151
chr10	30443531	30445928	JCAD	10.0699	GH10J030155
chr10	30464868	30468342	JCAD	25.8478	GH10J030175
chr10	30470436	30472872	JCAD	27.9706	GH10J030181
chr10	30479181	30480300	JCAD	10.8975	GH10J030190
chr10	30496331	30497328	JCAD	17.3907	GH10J030207
chr10	30503846	30505528	JCAD	24.6279	GH10J030214
chr10	30519731	30520928	JCAD	4.48606	GH10J030231
chr10	30529925	30530498	JCAD	4.85913	GH10J030241
chr10	30675730	30677129	MAP3K8	11.4912	GH10J030387
chr10	30700130	30714693	MAP3K8	255.241	GH10J030412
chr10	30700130	30714693	MTPAP	14.8074	GH10J030412
chr10	30751331	30753729	MAP3K8	17.1484	GH10J030462
chr10	30755731	30758928	MAP3K8	31.1065	GH10J030467
chr10	30776522	30779030	MAP3K8	30.5035	GH10J030487
chr10	30779103	30784599	MAP3K8	39.165	GH10J030490
chr10	30784710	30784909	MAP3K8	23.5919	GH10J030495
chr10	30785565	30787590	MAP3K8	33.4536	GH10J030496
chr10	30790535	30795620	MAP3K8	36.7062	GH10J030501
chr10	30799559	30800053	MAP3K8	29.5074	GH10J030510
chr10	30811545	30812780	MAP3K8	12.4293	GH10J030522
chr10	30814145	30820247	MAP3K8	39.3788	GH10J030525
chr10	30820643	30822377	MAP3K8	13.3168	GH10J030531
chr10	30823561	30823730	MAP3K8	13.3052	GH10J030534
chr10	30825528	30825848	MAP3K8	20.8711	GH10J030536
chr10	30826260	30826434	MAP3K8	12.7712	GH10J030537
chr10	30827181	30827742	MAP3K8	42.3564	GH10J030538
chr10	30829235	30829735	ZNF438	14.5494	GH10J030540
chr10	30829235	30829735	MAP3K8	44.6125	GH10J030540
chr10	30830575	30833059	MAP3K8	44.914	GH10J030541
chr10	30837114	30837128	MAP3K8	32.9471	GH10J030548
chr10	30839870	30840170	MAP3K8	11.4742	GH10J030550
chr10	30871939	30873642	MAP3K8	45.1517	GH10J030583
chr10	30875977	30878929	MAP3K8	43.7173	GH10J030587
chr10	30880098	30880565	MAP3K8	11.7192	GH10J030591
chr10	30927101	30927290	ZNF438	16.4145	GH10J030638
chr10	31030930	31033968	ZNF438	6.5674	GH10J030742
chr10	31036449	31037929	ZNF438	8.12278	GH10J030747
chr10	31099531	31104221	ZNF438	15.5244	GH10J030811
chr10	31326730	31328529	ZNF438	6.5704	GH10J031037
chr10	31347163	31348929	ZNF438	18.438	GH10J031058
chr10	31376330	31377107	ZNF438	11.0076	GH10J031087
chr10	31379531	31380328	ZEB1	4.94279	GH10J031090
chr10	31386601	31387473	ZNF438	7.36862	GH10J031097
chr10	31388058	31391128	ZNF438	8.55831	GH10J031099
chr10	31409260	31411928	ZNF438	5.5845	GH10J031120
chr10	31417331	31419528	ZNF438	10.9468	GH10J031128
chr10	31421546	31427344	ZNF438	17.9584	GH10J031132
chr10	31430248	31431690	ZNF438	4.4419	GH10J031141
chr10	31566530	31568329	ZNF438	10.8415	GH10J031278
chr10	32056947	32061062	ARHGAP12	3.88138	GH10J031768
chr10	32223867	32226831	KIF5B	17.0031	GH10J031934
chr10	32223867	32226831	ARHGAP12	5.31283	GH10J031934
chr10	32227314	32234590	ARHGAP12	5.28121	GH10J031938
chr10	32227314	32234590	KIF5B	28.2232	GH10J031938
chr10	32235599	32237607	ARHGAP12	5.21759	GH10J031946
chr10	32250026	32254042	KIF5B	19.7115	GH10J031961
chr10	32250026	32254042	ARHGAP12	5.16812	GH10J031961
chr10	32287930	32294470	ARHGAP12	5.06033	GH10J031999
chr10	32287930	32294470	KIF5B	40.9004	GH10J031999
chr10	32366530	32367610	KIF5B	20.3841	GH10J032077
chr10	32419730	32422327	KIF5B	20.9978	GH10J032130
chr10	32425512	32426760	KIF5B	5.67879	GH10J032136
chr10	32427262	32430641	KIF5B	17.5526	GH10J032138
chr10	32431162	32432883	KIF5B	10.821	GH10J032142
chr10	32437619	32441234	KIF5B	16.2276	GH10J032148
chr10	32442929	32445690	KIF5B	5.89714	GH10J032154
chr10	32451675	32453200	KIF5B	16.8309	GH10J032162
chr10	32468749	32470039	KIF5B	10.7832	GH10J032179
chr10	32485329	32486958	KIF5B	15.6802	GH10J032197
chr10	32487929	32489727	KIF5B	10.479	GH10J032199
chr10	32493530	32496835	EPC1	27.1998	GH10J032205
chr10	32541730	32543123	KIF5B	4.41486	GH10J032253
chr10	32677328	32677929	CCDC7	4.91671	GH10J032388
chr10	32700330	32703341	CCDC7	5.01886	GH10J032411
chr10	32706370	32707899	EPC1	10.6242	GH10J032417
chr10	33182129	33182928	CCDC7	9.2455	GH10J032893
chr10	33409621	33409770	NRP1	10.2687	GH10J033120
chr10	33653722	33656099	NRP1	11.5619	GH10J033364
chr10	33664892	33667728	NRP1	11.3065	GH10J033375
chr10	33669062	33673127	NRP1	11.2901	GH10J033380
chr10	33699130	33703728	NRP1	11.5262	GH10J033411
chr10	33771330	33774927	NRP1	9.88539	GH10J033483
chr10	33795129	33799611	NRP1	8.21239	GH10J033506
chr10	33807129	33810927	NRP1	5.77442	GH10J033520
chr10	34164898	34167233	NRP1	6.36172	GH10J033875
chr10	35196929	35199127	PARD3	10.7818	GH10J034908
chr10	35204957	35205971	PARD3	10.7673	GH10J034916
chr10	35207011	35208528	PARD3	10.6455	GH10J034918
chr10	35226435	35227129	PARD3	5.92613	GH10J034937
chr10	35242728	35243529	PARD3	5.93515	GH10J034953
chr10	35280557	35281651	CREM	7.06253	GH10J034991
chr10	35282730	35287927	CUL2	16.403	GH10J034993
chr10	35282730	35287927	CREM	7.05991	GH10J034993
chr10	35293440	35296927	CREM	7.20365	GH10J035004
chr10	35293440	35296927	CUL2	16.0672	GH10J035004
chr10	35409175	35409734	CREM	7.67516	GH10J035121
chr10	35503249	35508150	CUL2	5.5738	GH10J035214
chr10	35503249	35508150	CREM	18.7262	GH10J035214
chr10	35512329	35515728	CUL2	5.58637	GH10J035225
chr10	35866129	35867928	GJD4	12.9605	GH10J035578
chr10	35952729	35954328	FZD8	16.6339	GH10J035663
chr10	35957730	35959030	FZD8	16.1988	GH10J035668
chr10	35972892	35975932	FZD8	16.0817	GH10J035683
chr10	42526156	42527938	ZNF33B	7.87495	GH10J041713
chr10	42407001	42407866	ZNF33B	6.67092	GH10J041833
chr10	42396507	42397457	ZNF33B	6.85365	GH10J041842
chr10	43139324	43143256	ZNF33B	15.8251	GH10J042643
chr10	43147697	43150694	ZNF33B	16.4324	GH10J042652
chr10	43147697	43150694	BMS1	17.1017	GH10J042652
chr10	43264750	43265751	BMS1	7.20606	GH10J042769
chr10	43361915	43362548	BMS1	6.24829	GH10J042865
chr10	43447051	43449171	RET	7.35382	GH10J042951
chr10	43685946	43686892	CSGALNACT2	66.8194	GH10J043190
chr10	43685946	43686892	RASGEF1A	9.99849	GH10J043190
chr10	43781049	43785847	RASGEF1A	13.0027	GH10J043286
chr10	43781049	43785847	CSGALNACT2	15.0612	GH10J043286
chr10	43788781	43790743	RASGEF1A	12.3649	GH10J043293
chr10	43794249	43798247	RASGEF1A	12.3465	GH10J043299
chr10	43843317	43844449	FXYD4	13.1241	GH10J043349
chr10	43846089	43846648	FXYD4	13.1241	GH10J043350
chr10	43846089	43846648	RASGEF1A	4.88754	GH10J043350
chr10	43850991	43852382	RASGEF1A	4.5523	GH10J043355
chr10	43850991	43852382	FXYD4	4.45458	GH10J043355
chr10	43856679	43858655	RASGEF1A	4.36196	GH10J043361
chr10	43856679	43858655	FXYD4	5.07047	GH10J043361
chr10	43878249	43880047	RASGEF1A	15.5266	GH10J043383
chr10	43880058	43880755	HNRNPF	22.8993	GH10J043385
chr10	44090109	44092563	ZNF239	5.84189	GH10J043594
chr10	44167068	44167647	CXCL12	10.7018	GH10J043671
chr10	44167068	44167647	ZNF32	11.5808	GH10J043671
chr10	44184801	44186270	CXCL12	10.8472	GH10J043689
chr10	44184801	44186270	ZNF32	11.4736	GH10J043689
chr10	44317540	44321448	CXCL12	9.62275	GH10J043822
chr10	44348850	44350392	CXCL12	9.88713	GH10J043853
chr10	44384121	44384230	CXCL12	9.70785	GH10J043888
chr10	44384448	44384648	CXCL12	9.70785	GH10J043894
chr10	44399450	44402454	CXCL12	9.48874	GH10J043904
chr10	44425980	44427740	CXCL12	10.6909	GH10J043930
chr10	44499849	44513448	CXCL12	10.1776	GH10J044007
chr10	44539221	44543447	CXCL12	9.96566	GH10J044043
chr10	44775564	44777131	CXCL12	10.3444	GH10J044280
chr10	44792449	44794448	CXCL12	10.4363	GH10J044298
chr10	44795050	44798063	CXCL12	10.4363	GH10J044300
chr10	44801449	44802311	CXCL12	10.8271	GH10J044306
chr10	44805043	44807195	CXCL12	10.6098	GH10J044309
chr10	44811449	44812848	CXCL12	10.8272	GH10J044317
chr10	44820033	44822447	ZNF32	23.9125	GH10J044324
chr10	44820033	44822447	CXCL12	11.4389	GH10J044324
chr10	44829201	44831269	CXCL12	19.2266	GH10J044334
chr10	44847157	44848647	CXCL12	11.3227	GH10J044351
chr10	44851650	44853402	CXCL12	19.7727	GH10J044356
chr10	44858342	44859048	CXCL12	11.6128	GH10J044362
chr10	44953850	44956247	CXCL12	10.4352	GH10J044458
chr10	44971650	44975848	CXCL12	10.693	GH10J044476
chr10	45146049	45147374	CXCL12	9.62903	GH10J044650
chr10	45147421	45147649	CXCL12	9.62572	GH10J044651
chr10	45349849	45351248	TMEM72	10.4315	GH10J044855
chr10	45349849	45351248	CXCL12	9.9281	GH10J044855
chr10	45351850	45354047	TMEM72	10.4395	GH10J044857
chr10	45351850	45354047	CXCL12	9.93053	GH10J044857
chr10	45358779	45361106	CXCL12	9.80509	GH10J044863
chr10	45373741	45375698	CXCL12	9.88878	GH10J044878
chr10	45373741	45375698	TMEM72	19.9003	GH10J044878
chr10	45394001	45395848	TMEM72	9.03413	GH10J044899
chr10	45397723	45399449	TMEM72	9.33746	GH10J044902
chr10	45440249	45449355	TMEM72	20.2473	GH10J044945
chr10	45440249	45449355	RASSF4	7.16252	GH10J044945
chr10	45503601	45504632	ZNF22	6.53927	GH10J045008
chr10	50215847	50220220	VSTM4	17.2864	GH10J049008
chr10	50215847	50220220	LRRC18	10.3945	GH10J049008
chr10	50350647	50352818	FAM170B	20.2507	GH10J049144
chr10	50356276	50359445	FAM170B	17.9821	GH10J049148
chr10	50356276	50359445	VSTM4	15.5046	GH10J049148
chr10	50413448	50414305	C10orf71	10.4656	GH10J049205
chr10	50445646	50452845	C10orf71	10.4056	GH10J049244
chr10	50478447	50482445	C10orf71	16.9192	GH10J049270
chr10	50503246	50503645	C10orf71	250.669	GH10J049295
chr10	50543180	50544726	C10orf71	10.4742	GH10J049335
chr10	50543180	50544726	DRGX	21.5725	GH10J049335
chr10	50565447	50571710	DRGX	8.22559	GH10J049359
chr10	50615211	50618046	DRGX	5.80578	GH10J049407
chr10	50775573	50778046	CHAT	5.55567	GH10J049567
chr10	50775573	50778046	ERCC6	11.0765	GH10J049567
chr10	52039470	52039787	ASAH2	250.669	GH10J050279
chr10	52045861	52047469	SGMS1	4.75265	GH10J050286
chr10	52053124	52054699	SGMS1	4.3629	GH10J050293
chr10	52429162	52433159	SGMS1	11.5769	GH10J050671
chr10	54092762	54096341	DKK1	16.5094	GH10J052332
chr10	54135955	54138390	DKK1	1.89454	GH10J052376
chr10	54199385	54206655	DKK1	2.21428	GH10J052439
chr10	54245362	54249294	DKK1	7.92408	GH10J052485
chr10	54337561	54339960	MBL2	9.99482	GH10J052578
chr10	54500578	54501560	MBL2	12.7111	GH10J052740
chr10	54539761	54540361	MBL2	6.45146	GH10J052780
chr10	54577760	54578360	MBL2	10.3604	GH10J052819
chr10	54771561	54774960	MBL2	4.11845	GH10J053012
chr10	57738562	57739959	ZWINT	4.71659	GH10J055978
chr10	58861361	58863560	ZWINT	5.09966	GH10J057101
chr10	58892961	58894360	ZWINT	6.39091	GH10J057133
chr10	58977562	58978614	ZWINT	4.18822	GH10J057218
chr10	59916762	59917960	CISD1	18.9091	GH10J058157
chr10	59916762	59917960	IPMK	10.7559	GH10J058157
chr10	60058961	60059789	CISD1	10.6713	GH10J058299
chr10	60173761	60175359	TFAM	12.0072	GH10J058414
chr10	60217032	60218821	BICC1	11.6129	GH10J058457
chr10	60267961	60268361	BICC1	5.32946	GH10J058508
chr10	60678762	60681759	PHYHIPL	4.24266	GH10J058919
chr10	60710362	60713479	PHYHIPL	4.17928	GH10J058950
chr10	60722761	60725759	PHYHIPL	13.8275	GH10J058963
chr10	60727008	60728158	PHYHIPL	13.7804	GH10J058967
chr10	60740361	60742760	PHYHIPL	7.60002	GH10J058981
chr10	60868161	60869450	PHYHIPL	18.7452	GH10J059108
chr10	60885219	60886488	PHYHIPL	12.6528	GH10J059125
chr10	61146548	61148991	FAM13C	17.1497	GH10J059386
chr10	61191767	61195957	FAM13C	6.32338	GH10J059432
chr10	61276424	61278632	FAM13C	4.83205	GH10J059516
chr10	61295460	61298948	FAM13C	250.092	GH10J059535
chr10	61339559	61340270	FAM13C	10.3437	GH10J059581
chr10	61408025	61409357	SLC16A9	15.8356	GH10J059648
chr10	61538709	61540818	SLC16A9	17.4793	GH10J059778
chr10	61538709	61540818	CCDC6	14.8782	GH10J059778
chr10	61705159	61706758	CCDC6	15.4916	GH10J059946
chr10	61724304	61728357	CCDC6	14.9953	GH10J059964
chr10	61730160	61732749	CCDC6	10.8203	GH10J059970
chr10	62501959	62503158	ANK3	8.09126	GH10J060742
chr10	62522158	62523357	ANK3	12.3233	GH10J060762
chr10	62579759	62582158	RHOBTB1	16.0918	GH10J060820
chr10	62585760	62590357	RHOBTB1	15.4252	GH10J060827
chr10	62605560	62606557	RHOBTB1	9.99863	GH10J060846
chr10	62607521	62609557	RHOBTB1	16.8892	GH10J060847
chr10	62787828	62789996	RHOBTB1	11.5319	GH10J061028
chr10	62795159	62796558	RHOBTB1	11.5798	GH10J061035
chr10	62812159	62812958	RHOBTB1	11.0692	GH10J061052
chr10	62821960	62829295	RHOBTB1	10.6556	GH10J061062
chr10	62869660	62871111	RHOBTB1	10.0368	GH10J061111
chr10	63045447	63047758	RHOBTB1	10.2714	GH10J061286
chr10	63222560	63226958	TMEM26	20.6177	GH10J061463
chr10	63234760	63236157	TMEM26	14.9315	GH10J061475
chr10	63239697	63240558	TMEM26	21.3053	GH10J061479
chr10	63245959	63247834	TMEM26	5.12823	GH10J061486
chr10	63382560	63384397	TMEM26	10.5348	GH10J061622
chr10	63538858	63542587	ARID5B	10.5353	GH10J061779
chr10	63589634	63591332	ARID5B	1.94056	GH10J061829
chr10	63627001	63627983	ARID5B	10.7915	GH10J061867
chr10	63628960	63630759	ARID5B	10.7915	GH10J061869
chr10	63857274	63859559	ARID5B	1.8471	GH10J062097
chr10	64037404	64039307	ZNF365	10.4149	GH10J062277
chr10	64037404	64039307	RTKN2	10.704	GH10J062277
chr10	64094360	64095560	ZNF365	6.34995	GH10J062335
chr10	64440161	64445644	ADO	18.9429	GH10J062680
chr10	64448875	64450241	ADO	15.4148	GH10J062689
chr10	64450701	64451935	ADO	22.5811	GH10J062690
chr10	64468413	64468758	ADO	11.0082	GH10J062708
chr10	64485761	64489759	ADO	23.6832	GH10J062728
chr10	64491761	64497560	ADO	23.9939	GH10J062732
chr10	64519456	64520857	ADO	24.6368	GH10J062759
chr10	64525561	64526773	ADO	11.6365	GH10J062765
chr10	64529126	64534159	ADO	26.3401	GH10J062769
chr10	64537934	64540759	ADO	26.9276	GH10J062778
chr10	64721761	64722360	EGR2	11.3266	GH10J062962
chr10	64739960	64740961	EGR2	10.9222	GH10J062978
chr10	65444361	65445406	JMJD1C	44.1063	GH10J063684
chr10	65462381	65464483	JMJD1C	10.7595	GH10J063703
chr10	65465361	65468981	JMJD1C	5.64425	GH10J063705
chr10	65646761	65647230	JMJD1C	4.16845	GH10J063887
chr10	65800942	65801975	JMJD1C	14.6181	GH10J064040
chr10	69522820	69525406	CTNNA3	258.573	GH10J067763
chr10	69528760	69533757	CTNNA3	10.2244	GH10J067770
chr10	69539218	69540357	CTNNA3	9.13204	GH10J067780
chr10	69612359	69613958	SIRT1	32.3755	GH10J067853
chr10	69615159	69615814	SIRT1	12.3935	GH10J067855
chr10	69620448	69623330	SIRT1	20.4688	GH10J067860
chr10	69844957	69849663	MYPN	250.669	GH10J068085
chr10	69844957	69849663	ATOH7	15.7152	GH10J068085
chr10	69851571	69856179	HERC4	16.3187	GH10J068091
chr10	69851571	69856179	SIRT1	24.6117	GH10J068091
chr10	69851571	69856179	HNRNPH3	21.5042	GH10J068091
chr10	69851571	69856179	MYPN	6.41569	GH10J068091
chr10	69851571	69856179	ATOH7	10.7671	GH10J068091
chr10	69856365	69858634	ATOH7	10.7664	GH10J068096
chr10	69856365	69858634	MYPN	6.30153	GH10J068096
chr10	69858958	69860698	ATOH7	15.0819	GH10J068099
chr10	70030558	70031757	ATOH7	11.6692	GH10J068271
chr10	70312758	70313757	SLC25A16	12.0121	GH10J068553
chr10	70564994	70565880	STOX1	29.614	GH10J068805
chr10	70573357	70574357	STOX1	31.8651	GH10J068813
chr10	70656957	70657669	STOX1	16.3601	GH10J068897
chr10	70803408	70809725	SRGN	32.03	GH10J069043
chr10	70803408	70809725	VPS26A	13.2716	GH10J069043
chr10	70810811	70814914	SRGN	22.355	GH10J069051
chr10	70815322	70818589	SRGN	12.8891	GH10J069055
chr10	70820094	70823106	VPS26A	4.59163	GH10J069060
chr10	70820094	70823106	SRGN	16.1355	GH10J069060
chr10	70824493	70826538	SRGN	11.1555	GH10J069064
chr10	70830594	70830763	SRGN	13.7143	GH10J069070
chr10	70832840	70833011	SRGN	6.67045	GH10J069072
chr10	70833673	70834029	SRGN	1.81107	GH10J069073
chr10	70864749	70867238	VPS26A	6.76293	GH10J069104
chr10	71181357	71187955	TSPAN15	23.2882	GH10J069421
chr10	71181357	71187955	TACR2	5.2933	GH10J069421
chr10	71196425	71200778	TSPAN15	38.9663	GH10J069436
chr10	71275293	71276420	TSPAN15	7.93761	GH10J069515
chr10	71396158	71397356	COL13A1	10.5751	GH10J069637
chr10	71404173	71407955	COL13A1	11.1464	GH10J069644
chr10	71455311	71456530	COL13A1	10.9319	GH10J069695
chr10	71508158	71511755	COL13A1	11.7216	GH10J069748
chr10	71516758	71518555	COL13A1	11.1783	GH10J069757
chr10	71897188	71897250	TYSND1	13.7105	GH10J070137
chr10	71947757	71955556	PPA1	62.4245	GH10J070190
chr10	71947757	71955556	SAR1A	12.1671	GH10J070190
chr10	72054957	72057755	NPFFR1	6.21707	GH10J070295
chr10	72332950	72334381	PRF1	12.9272	GH10J070573
chr10	72332950	72334381	ADAMTS14	20.54	GH10J070573
chr10	72335284	72340519	ADAMTS14	27.5049	GH10J070575
chr10	72335284	72340519	PRF1	12.9586	GH10J070575
chr10	72369398	72371041	ADAMTS14	19.6268	GH10J070609
chr10	72375158	72379310	ADAMTS14	30.9098	GH10J070615
chr10	72382264	72386810	PCBD1	15.1033	GH10J070622
chr10	72382264	72386810	ADAMTS14	30.8137	GH10J070622
chr10	72393557	72394956	ADAMTS14	22.5604	GH10J070633
chr10	72409042	72410054	ADAMTS14	34.7407	GH10J070649
chr10	72411501	72414389	PRF1	11.6001	GH10J070651
chr10	72411501	72414389	ADAMTS14	28.1893	GH10J070651
chr10	72415035	72418016	ADAMTS14	28.7112	GH10J070655
chr10	72415035	72418016	PRF1	11.8843	GH10J070655
chr10	72420558	72425882	ADAMTS14	28.2404	GH10J070660
chr10	72426586	72428175	ADAMTS14	27.844	GH10J070666
chr10	72564156	72564757	PCBD1	16.1764	GH10J070805
chr10	72652559	72653557	PCBD1	5.92261	GH10J070893
chr10	72662318	72663919	UNC5B	10.5177	GH10J070903
chr10	72729958	72731157	UNC5B	10.3657	GH10J070970
chr10	72729958	72731157	PCBD1	10.3845	GH10J070970
chr10	72800281	72802956	PCBD1	9.93348	GH10J071041
chr10	72800281	72802956	UNC5B	10.4945	GH10J071041
chr10	72821359	72829357	UNC5B	10.6255	GH10J071062
chr10	72833759	72838351	PCBD1	10.226	GH10J071074
chr10	72833759	72838351	UNC5B	10.6372	GH10J071074
chr10	72884757	72885157	UNC5B	10.5685	GH10J071125
chr10	72886359	72888756	UNC5B	10.5765	GH10J071126
chr10	72891959	72892910	UNC5B	11.1941	GH10J071132
chr10	72895559	72896756	UNC5B	11.1941	GH10J071136
chr10	72935758	72936957	PCBD1	9.74341	GH10J071176
chr10	72935758	72936957	UNC5B	11.0307	GH10J071176
chr10	72946558	72948557	UNC5B	11.7065	GH10J071189
chr10	73066759	73070157	UNC5B	10.1755	GH10J071308
chr10	73066759	73070157	SLC29A3	7.86283	GH10J071308
chr10	73072612	73074310	SLC29A3	8.86581	GH10J071312
chr10	73135930	73140187	SLC29A3	20.1893	GH10J071376
chr10	73141759	73144757	SLC29A3	19.9367	GH10J071382
chr10	73618996	73623453	VSIR	9.65762	GH10J071859
chr10	73618996	73623453	PSAP	10.5489	GH10J071859
chr10	73627439	73628606	PSAP	14.2408	GH10J071867
chr10	73633259	73634911	PSAP	12.3285	GH10J071873
chr10	73642632	73643330	PSAP	12.5453	GH10J071882
chr10	73641881	73642030	PSAP	12.5453	GH10J071883
chr10	73647497	73652499	PSAP	22.3407	GH10J071887
chr10	73647497	73652499	VSIR	6.46292	GH10J071887
chr10	73647497	73652499	DNAJB12	15.0528	GH10J071887
chr10	73647497	73652499	CHST3	9.87379	GH10J071887
chr10	73653141	73653570	PSAP	12.1028	GH10J071893
chr10	73654711	73656910	PSAP	13.4227	GH10J071894
chr10	73653642	73654410	PSAP	12.1028	GH10J071895
chr10	73668760	73669982	PSAP	11.1833	GH10J071908
chr10	73679058	73683358	PSAP	4.60243	GH10J071919
chr10	73785560	73788679	CHST3	10.2533	GH10J072025
chr10	73785560	73788679	SPOCK2	12.7475	GH10J072025
chr10	73784959	73785358	SPOCK2	11.7479	GH10J072028
chr10	73788937	73792561	CHST3	9.94285	GH10J072029
chr10	73788937	73792561	SPOCK2	12.7871	GH10J072029
chr10	73792857	73796158	CHST3	4.67257	GH10J072033
chr10	73792857	73796158	SPOCK2	13.0735	GH10J072033
chr10	73796906	73799811	SPOCK2	13.7925	GH10J072037
chr10	73802001	73805191	SPOCK2	17.3575	GH10J072042
chr10	73801759	73801958	SPOCK2	12.2155	GH10J072043
chr10	73807927	73809070	CHST3	9.8529	GH10J072048
chr10	73807927	73809070	SPOCK2	16.6258	GH10J072048
chr10	73997759	73999958	DDIT4	12.2775	GH10J072238
chr10	73997759	73999958	ASCC1	16.9186	GH10J072238
chr10	74001773	74006438	DNAJB12	18.2213	GH10J072242
chr10	74001773	74006438	ASCC1	12.3062	GH10J072242
chr10	74001773	74006438	ECD	16.2635	GH10J072242
chr10	74001773	74006438	DDIT4	12.2959	GH10J072242
chr10	74006658	74017648	CHST3	12.9439	GH10J072246
chr10	74006658	74017648	ASCC1	5.43824	GH10J072246
chr10	74006658	74017648	DDIT4	3.07895	GH10J072246
chr10	74006658	74017648	DNAJB12	44.993	GH10J072246
chr10	74018076	74025042	DDIT4	3.63478	GH10J072258
chr10	74018076	74025042	ASCC1	5.58669	GH10J072258
chr10	74018076	74025042	DNAJB12	38.3036	GH10J072258
chr10	74025275	74026110	ASCC1	6.10735	GH10J072265
chr10	74039159	74047557	DNAJB12	23.3717	GH10J072279
chr10	74051472	74053350	DNAJB12	17.825	GH10J072291
chr10	74053711	74054008	DNAJB12	17.7017	GH10J072293
chr10	74054354	74059383	DDIT4	8.42189	GH10J072294
chr10	74054354	74059383	DNAJB12	35.5699	GH10J072294
chr10	74067348	74071163	DDIT4	19.4673	GH10J072307
chr10	74067348	74071163	DNAJB12	22.4267	GH10J072307
chr10	74074115	74077419	DNAJB12	21.0981	GH10J072314
chr10	74074115	74077419	DDIT4	14.7558	GH10J072314
chr10	74077853	74085850	NUDT13	14.4712	GH10J072318
chr10	74077853	74085850	DNAJB12	62.7781	GH10J072318
chr10	74077853	74085850	DDIT4	21.843	GH10J072318
chr10	74123067	74125542	DNAJB12	30.5704	GH10J072363
chr10	74435559	74437716	MCU	6.11866	GH10J072675
chr10	74435559	74437716	MICU1	11.1082	GH10J072675
chr10	75638684	75640357	PLAU	12.4144	GH10J073878
chr10	75638684	75640357	FUT11	6.63667	GH10J073878
chr10	75645903	75655774	CAMK2G	7.69474	GH10J073886
chr10	75645903	75655774	NDST2	22.9952	GH10J073886
chr10	75657159	75663757	CAMK2G	17.7988	GH10J073897
chr10	75657159	75663757	NDST2	5.87815	GH10J073897
chr10	75715713	75720362	PLAU	12.2008	GH10J073955
chr10	75715713	75720362	VCL	12.3231	GH10J073955
chr10	75723857	75730057	PLAU	12.3396	GH10J073964
chr10	75723857	75730057	VCL	12.918	GH10J073964
chr10	75733159	75735158	VCL	13.4899	GH10J073974
chr10	75733159	75735158	PLAU	11.7148	GH10J073974
chr10	76489760	76491040	ADK	12.9326	GH10J074730
chr10	76497893	76499880	KAT6B	11.5815	GH10J074738
chr10	76497893	76499880	ADK	15.4684	GH10J074738
chr10	76512359	76516357	ADK	12.2077	GH10J074753
chr10	76547159	76547958	KAT6B	12.6107	GH10J074787
chr10	76558760	76560758	KAT6B	12.6578	GH10J074799
chr10	77117407	77119958	ZNF503	10.952	GH10J075357
chr10	77135160	77136958	COMTD1	4.53193	GH10J075375
chr10	79418700	79419899	KCNMA1	10.8002	GH10J077659
chr10	79422959	79423974	KCNMA1	10.916	GH10J077663
chr10	79469355	79470630	KCNMA1	11.1345	GH10J077709
chr10	79482323	79484240	KCNMA1	10.8578	GH10J077722
chr10	79530491	79530990	DLG5	9.85789	GH10J077770
chr10	79694320	79696158	DLG5	25.871	GH10J077934
chr10	79698960	79701157	DLG5	259.883	GH10J077939
chr10	79701561	79704978	POLR3A	10.6997	GH10J077941
chr10	79701561	79704978	DLG5	25.6495	GH10J077941
chr10	79724879	79725941	RPS24	16.6597	GH10J077965
chr10	79724879	79725941	POLR3A	10.6302	GH10J077965
chr10	79724879	79725941	DLG5	11.9409	GH10J077965
chr10	79726201	79726558	RPS24	16.6355	GH10J077966
chr10	79726201	79726558	POLR3A	10.6302	GH10J077966
chr10	79726201	79726558	DLG5	11.9094	GH10J077966
chr10	79726601	79728158	DLG5	11.9094	GH10J077967
chr10	79726601	79728158	POLR3A	10.6302	GH10J077967
chr10	79821159	79823958	RPS24	11.11	GH10J078063
chr10	79868957	79869557	RPS24	9.39286	GH10J078109
chr10	79898801	79900556	RPS24	5.35933	GH10J078139
chr10	79908957	79909358	RPS24	6.94452	GH10J078149
chr10	79954557	79955357	RPS24	5.49779	GH10J078194
chr10	79956359	79957357	RPS24	5.28825	GH10J078197
chr10	80014368	80017153	RPS24	1.38909	GH10J078254
chr10	80334159	80340157	ZMIZ1	2.5843	GH10J078575
chr10	80513801	80515400	ZMIZ1	2.64616	GH10J078754
chr10	80515849	80518628	ZMIZ1	4.62551	GH10J078756
chr10	80654159	80656756	ZMIZ1	4.50846	GH10J078894
chr10	80659633	80660663	ZMIZ1	5.9217	GH10J078899
chr10	80730886	80735690	ZMIZ1	6.11204	GH10J078971
chr10	80736852	80738477	ZMIZ1	7.11184	GH10J078977
chr10	80772358	80772957	ZMIZ1	15.5847	GH10J079012
chr10	80777758	80780557	ZMIZ1	14.3111	GH10J079018
chr10	80781159	80788556	ZMIZ1	11.2376	GH10J079021
chr10	81076336	81079085	PPIF	50.9263	GH10J079316
chr10	81076336	81079085	ZMIZ1	6.8059	GH10J079316
chr10	81079332	81083754	ZMIZ1	6.34818	GH10J079319
chr10	81079332	81083754	PPIF	42.4482	GH10J079319
chr10	81088101	81090177	ZMIZ1	2.03974	GH10J079328
chr10	81088101	81090177	PPIF	12.0606	GH10J079328
chr10	81090304	81097156	ZMIZ1	6.42669	GH10J079330
chr10	81090304	81097156	PPIF	45.0332	GH10J079330
chr10	81097758	81098192	PPIF	9.13025	GH10J079337
chr10	81117879	81120355	ZCCHC24	7.69017	GH10J079358
chr10	81627557	81630386	SFTPD	17.5293	GH10J079869
chr10	81754757	81756556	SFTPD	34.5588	GH10J079995
chr10	81829390	81831756	TMEM254	8.60743	GH10J080069
chr10	81859957	81861371	TMEM254	12.7878	GH10J080100
chr10	81863110	81866755	TMEM254	18.586	GH10J080103
chr10	81869606	81871061	TMEM254	11.5008	GH10J080109
chr10	81871557	81871756	TMEM254	11.8291	GH10J080111
chr10	82020157	82020818	ANXA11	10.9832	GH10J080260
chr10	82024050	82025112	ANXA11	17.062	GH10J080264
chr10	82024050	82025112	MAT1A	11.7568	GH10J080264
chr10	82025158	82026750	MAT1A	28.4881	GH10J080265
chr10	82137757	82138955	DYDC1	11.3419	GH10J080378
chr10	82151474	82152691	DYDC1	11.5887	GH10J080391
chr10	82151474	82152691	DYDC2	24.5283	GH10J080391
chr10	82202058	82203493	TSPAN14	7.11775	GH10J080442
chr10	82204501	82204710	TSPAN14	8.54589	GH10J080444
chr10	82208842	82209233	TSPAN14	8.52803	GH10J080449
chr10	82209349	82209643	TSPAN14	8.70369	GH10J080450
chr10	85914758	85919755	GHITM	10.7269	GH10J084156
chr10	86024287	86025155	LRIT1	11.9369	GH10J084264
chr10	86028958	86030755	LRIT1	11.992	GH10J084269
chr10	86028958	86030755	RGR	16.5859	GH10J084269
chr10	86052958	86057486	CCSER2	12.4149	GH10J084293
chr10	86057631	86058356	CCSER2	12.1363	GH10J084298
chr10	86066958	86070756	CCSER2	10.7619	GH10J084307
chr10	86072758	86074670	CCSER2	6.29647	GH10J084313
chr10	86284557	86288342	CCSER2	8.84089	GH10J084525
chr10	86296558	86297612	CCSER2	5.2757	GH10J084537
chr10	86298792	86301050	CCSER2	8.00346	GH10J084539
chr10	86584746	86587355	CCSER2	4.13273	GH10J084824
chr10	88149138	88150470	WAPL	5.5076	GH10J086389
chr10	88152550	88153357	GRID1	250.325	GH10J086392
chr10	88159201	88163448	GRID1	17.1513	GH10J086399
chr10	88159201	88163448	WAPL	4.49515	GH10J086399
chr10	88169528	88174308	GRID1	4.64629	GH10J086409
chr10	88344487	88345814	OPN4	6.30696	GH10J086585
chr10	88344487	88345814	WAPL	11.1874	GH10J086585
chr10	88351974	88353140	WAPL	11.0173	GH10J086592
chr10	88354317	88354859	WAPL	11.0173	GH10J086594
chr10	88357159	88358984	OPN4	18.0534	GH10J086597
chr10	88359358	88360671	OPN4	23.2184	GH10J086599
chr10	88362386	88363757	OPN4	9.95389	GH10J086602
chr10	88403759	88404956	OPN4	27.5957	GH10J086644
chr10	88408070	88410587	OPN4	28.0861	GH10J086648
chr10	88497558	88497957	BMPR1A	6.72961	GH10J086737
chr10	88960665	88961490	NUTM2A	4.69462	GH10J087200
chr10	88962821	88964866	NUTM2A	10.5248	GH10J087203
chr10	89142559	89143557	NUTM2D	8.20987	GH10J087382
chr10	89344831	89347443	NUTM2A	22.8622	GH10J087585
chr10	89348681	89351579	PAPSS2	6.38509	GH10J087588
chr10	89377559	89380956	PAPSS2	23.1151	GH10J087618
chr10	89381959	89382956	PAPSS2	11.3843	GH10J087622
chr10	89385205	89387109	PAPSS2	21.9134	GH10J087625
chr10	89394158	89396957	PAPSS2	22.3604	GH10J087634
chr10	89766358	89767006	LIPJ	4.325	GH10J088006
chr10	89817358	89832757	PTEN	32.3243	GH10J088058
chr10	89890959	89892250	LIPJ	8.29042	GH10J088131
chr10	89921852	89923157	LIPJ	9.60351	GH10J088163
chr10	89924358	89927157	LIPJ	9.60253	GH10J088164
chr10	90401505	90403957	RNLS	4.73154	GH10J088643
chr10	90409959	90413156	RNLS	9.90986	GH10J088650
chr10	90465916	90466016	LIPK	250.669	GH10J088706
chr10	90466017	90469157	LIPK	256.936	GH10J088707
chr10	90466017	90469157	LIPN	21.1007	GH10J088707
chr10	90515158	90515957	LIPK	10.7194	GH10J088755
chr10	90515158	90515957	LIPN	253.474	GH10J088755
chr10	90551158	90554866	LIPN	30.6776	GH10J088793
chr10	90551158	90554866	ANKRD22	6.0328	GH10J088793
chr10	90551158	90554866	RNLS	259.915	GH10J088793
chr10	90616758	90621757	STAMBPL1	12.0257	GH10J088857
chr10	90616758	90621757	ANKRD22	36.6343	GH10J088857
chr10	90788758	90798357	CH25H	16.5742	GH10J089029
chr10	90788758	90798357	ACTA2	11.1725	GH10J089029
chr10	90788758	90798357	FAS	19.4035	GH10J089029
chr10	90837825	90840757	FAS	17.7348	GH10J089078
chr10	90845485	90847829	CH25H	13.0777	GH10J089086
chr10	90845485	90847829	FAS	18.8386	GH10J089086
chr10	90859958	90860807	CH25H	11.1899	GH10J089103
chr10	90873159	90878652	FAS	14.2557	GH10J089115
chr10	90873159	90878652	CH25H	15.2269	GH10J089115
chr10	90879359	90884557	CH25H	15.4524	GH10J089122
chr10	90907081	90907647	CH25H	11.392	GH10J089147
chr10	90923021	90924309	CH25H	5.4479	GH10J089163
chr10	90931359	90933357	CH25H	16.8037	GH10J089171
chr10	91185959	91189756	IFIT5	40.8305	GH10J089426
chr10	91185959	91189756	SLC16A12	2.02377	GH10J089426
chr10	91418559	91419720	PANK1	5.69996	GH10J089658
chr10	91418559	91419720	KIF20B	11.3535	GH10J089658
chr10	91427602	91429300	PANK1	15.1952	GH10J089667
chr10	91443758	91445157	PANK1	14.9521	GH10J089684
chr10	91679958	91682557	HTR7	5.22293	GH10J089920
chr10	91806558	91807757	KIF20B	1.581	GH10J090046
chr10	92077759	92080756	KIF20B	5.21303	GH10J090318
chr10	92434120	92436273	HTR7	4.27453	GH10J090674
chr10	92482759	92485956	HTR7	7.71637	GH10J090723
chr10	92719150	92721756	ANKRD1	11.305	GH10J090959
chr10	92718758	92718957	ANKRD1	11.305	GH10J090960
chr10	92792925	92797157	ANKRD1	10.6089	GH10J091033
chr10	93108302	93111966	HECTD2	9.51295	GH10J091348
chr10	93279736	93281756	PPP1R3C	6.66244	GH10J091519
chr10	93279736	93281756	HECTD2	8.30416	GH10J091519
chr10	93311359	93313156	PPP1R3C	17.4473	GH10J091552
chr10	93314159	93319678	PPP1R3C	17.7154	GH10J091555
chr10	93328958	93329752	PPP1R3C	6.9417	GH10J091569
chr10	93340169	93340463	PPP1R3C	10.4961	GH10J091580
chr10	93341358	93343105	PPP1R3C	10.4961	GH10J091581
chr10	93341358	93343105	HECTD2	4.30901	GH10J091581
chr10	93347310	93354642	PPP1R3C	6.1088	GH10J091587
chr10	93347310	93354642	HECTD2	16.2589	GH10J091587
chr10	93355641	93359348	HECTD2	6.32514	GH10J091595
chr10	93355641	93359348	PPP1R3C	22.1903	GH10J091595
chr10	93362208	93366250	PPP1R3C	21.2867	GH10J091602
chr10	93362208	93366250	HECTD2	6.72968	GH10J091602
chr10	93367216	93369839	HECTD2	51.2983	GH10J091607
chr10	93367216	93369839	PPP1R3C	23.5997	GH10J091607
chr10	93369988	93374756	HECTD2	11.2477	GH10J091610
chr10	93369988	93374756	PPP1R3C	24.641	GH10J091610
chr10	93375507	93377699	HECTD2	7.60495	GH10J091615
chr10	93375507	93377699	PPP1R3C	6.91427	GH10J091615
chr10	93402557	93403268	TNKS2	13.2563	GH10J091642
chr10	93410959	93414192	TNKS2	13.3587	GH10J091651
chr10	93442759	93444956	TNKS2	16.7665	GH10J091683
chr10	93538159	93539452	TNKS2	18.9507	GH10J091778
chr10	93638959	93641370	TNKS2	21.6182	GH10J091879
chr10	93642801	93648041	TNKS2	21.2396	GH10J091883
chr10	93642801	93648041	FGFBP3	1.69704	GH10J091883
chr10	93660359	93663557	TNKS2	10.8951	GH10J091900
chr10	93660359	93663557	FGFBP3	6.07121	GH10J091900
chr10	93792159	93793756	BTAF1	8.10809	GH10J092033
chr10	94140946	94142956	CPEB3	8.05147	GH10J092381
chr10	94146358	94147358	CPEB3	9.05725	GH10J092387
chr10	94189159	94192956	CPEB3	5.83067	GH10J092430
chr10	94458994	94460288	EXOC6	250.127	GH10J092699
chr10	94458994	94460288	HHEX	7.01888	GH10J092699
chr10	94489637	94491356	HHEX	13.3006	GH10J092729
chr10	94513996	94518223	HHEX	2.63105	GH10J092754
chr10	94513996	94518223	EXOC6	2.85653	GH10J092754
chr10	95026921	95028442	CYP26A1	10.7503	GH10J093267
chr10	95053758	95054157	CYP26A1	11.6554	GH10J093294
chr10	95058801	95060556	CYP26A1	11.0703	GH10J093299
chr10	95248501	95250027	MYOF	18.0714	GH10J093488
chr10	95313959	95316557	FFAR4	250.415	GH10J093555
chr10	95475202	95475401	FRA10AC1	9.34672	GH10J093715
chr10	95505761	95507851	FRA10AC1	19.7353	GH10J093746
chr10	95508121	95509975	FRA10AC1	25.1999	GH10J093748
chr10	95510399	95511655	FRA10AC1	25.0881	GH10J093750
chr10	95513452	95513858	FRA10AC1	1.36995	GH10J093753
chr10	95513452	95513858	LGI1	3.94331	GH10J093753
chr10	95566331	95568172	LGI1	11.7975	GH10J093806
chr10	95574801	95576000	LGI1	11.326	GH10J093815
chr10	95574801	95576000	SLC35G1	10.5238	GH10J093815
chr10	95609025	95609884	SLC35G1	26.2148	GH10J093849
chr10	95614158	95617196	SLC35G1	27.194	GH10J093854
chr10	95630429	95634157	SLC35G1	11.3948	GH10J093870
chr10	95727821	95728757	PLCE1	12.1279	GH10J093968
chr10	95750405	95754469	PLCE1	265.28	GH10J093990
chr10	95758359	95763705	PLCE1	17.3788	GH10J093998
chr10	96140095	96144957	TBC1D12	5.24941	GH10J094381
chr10	96140095	96144957	NOC3L	7.79236	GH10J094381
chr10	96381958	96384147	HELLS	13.1143	GH10J094622
chr10	96661108	96665783	CYP2C9	250.306	GH10J094901
chr10	96661108	96665783	CYP2C19	15.3939	GH10J094901
chr10	97325558	97325757	ALDH18A1	6.71821	GH10J095565
chr10	97327158	97328756	ALDH18A1	5.39942	GH10J095567
chr10	97831158	97836157	CCNJ	29.9847	GH10J096072
chr10	97883530	97885658	CCNJ	14.1271	GH10J096123
chr10	98497201	98497350	LCOR	260.772	GH10J096737
chr10	98506381	98506530	PIK3AP1	12.4637	GH10J096746
chr10	98506381	98506530	LCOR	11.3177	GH10J096746
chr10	98513358	98514157	PIK3AP1	12.4453	GH10J096753
chr10	98513358	98514157	LCOR	11.3352	GH10J096753
chr10	98514558	98515557	PIK3AP1	13.0624	GH10J096755
chr10	98514558	98515557	LCOR	11.3352	GH10J096755
chr10	98516558	98519556	LCOR	11.7573	GH10J096756
chr10	98516558	98519556	PIK3AP1	12.2231	GH10J096756
chr10	98520959	98526356	LCOR	11.7664	GH10J096764
chr10	98520959	98526356	PIK3AP1	12.207	GH10J096764
chr10	99056932	99058919	ARHGAP19	14.4675	GH10J097297
chr10	99109532	99110654	RRP12	23.2117	GH10J097349
chr10	99113804	99114043	PI4K2A	11.6383	GH10J097353
chr10	99113804	99114043	RRP12	32.8297	GH10J097353
chr10	99113804	99114043	ARHGAP19	24.2845	GH10J097353
chr10	99113804	99114043	FRAT2	7.98185	GH10J097353
chr10	99482759	99485157	MARVELD1	23.6517	GH10J097724
chr10	99486017	99487330	MARVELD1	18.8529	GH10J097726
chr10	99491569	99491863	MARVELD1	14.3111	GH10J097731
chr10	99521758	99525775	ZFYVE27	13.469	GH10J097762
chr10	99546173	99549941	SFRP5	250.377	GH10J097786
chr10	99550558	99550890	ZFYVE27	18.4277	GH10J097790
chr10	99555558	99557557	SFRP5	11.6266	GH10J097796
chr10	99569657	99570968	GOLGA7B	8.15738	GH10J097809
chr10	99579559	99582556	GOLGA7B	21.6913	GH10J097819
chr10	99587159	99590357	SFRP5	11.3646	GH10J097827
chr10	99587159	99590357	GOLGA7B	20.3757	GH10J097827
chr10	99595559	99603556	SFRP5	11.1521	GH10J097837
chr10	99595559	99603556	GOLGA7B	6.64141	GH10J097837
chr10	100052359	100056956	PYROXD2	10.4359	GH10J098293
chr10	100052359	100056956	LOXL4	12.2348	GH10J098293
chr10	100068201	100069934	LOXL4	11.8877	GH10J098308
chr10	100080401	100085157	PYROXD2	6.62694	GH10J098322
chr10	100080401	100085157	LOXL4	10.6613	GH10J098322
chr10	100091558	100092114	PYROXD2	5.89147	GH10J098331
chr10	100091558	100092114	LOXL4	11.211	GH10J098331
chr10	100092158	100093158	PYROXD2	4.50114	GH10J098332
chr10	100092158	100093158	LOXL4	11.211	GH10J098332
chr10	100097861	100102157	PYROXD2	7.60625	GH10J098338
chr10	100097861	100102157	LOXL4	17.5782	GH10J098338
chr10	100103758	100105357	PYROXD2	20.5305	GH10J098344
chr10	100112359	100114357	PYROXD2	12.8258	GH10J098352
chr10	100112359	100114357	LOXL4	5.69391	GH10J098352
chr10	100120347	100121952	LOXL4	6.25072	GH10J098360
chr10	100120347	100121952	PYROXD2	13.7925	GH10J098360
chr10	100126958	100128375	PYROXD2	15.7463	GH10J098367
chr10	100126958	100128375	LOXL4	17.3113	GH10J098367
chr10	100132958	100135558	PYROXD2	63.3823	GH10J098373
chr10	100132958	100135558	LOXL4	18.1377	GH10J098373
chr10	100135618	100137114	LOXL4	9.95125	GH10J098375
chr10	100140135	100141024	PYROXD2	6.41206	GH10J098380
chr10	100140135	100141024	LOXL4	17.2017	GH10J098380
chr10	100213105	100214157	HPS1	9.33028	GH10J098453
chr10	100213105	100214157	PYROXD2	15.8298	GH10J098453
chr10	101063958	101064603	CNNM1	19.5552	GH10J099304
chr10	101208958	101212756	NKX2-3	11.1704	GH10J099449
chr10	101208958	101212756	GOT1	11.5867	GH10J099449
chr10	101315158	101316357	NKX2-3	12.1127	GH10J099555
chr10	101320381	101320758	NKX2-3	12.0812	GH10J099560
chr10	101390244	101391603	ENTPD7	23.0257	GH10J099630
chr10	101520557	101521158	ABCC2	5.3451	GH10J099760
chr10	101622958	101624366	DNMBP	11.2574	GH10J099863
chr10	101622958	101624366	ABCC2	10.7312	GH10J099863
chr10	101628959	101631156	DNMBP	22.6465	GH10J099870
chr10	101631808	101632856	DNMBP	22.3522	GH10J099872
chr10	102093758	102096156	PKD2L1	23.5125	GH10J100334
chr10	102098884	102099511	PKD2L1	24.8653	GH10J100339
chr10	102100601	102102800	PKD2L1	24.3706	GH10J100341
chr10	102137761	102137910	SCD	12.2473	GH10J100378
chr10	102137761	102137910	SEC31B	14.315	GH10J100378
chr10	102184558	102185450	SCD	12.3169	GH10J100424
chr10	102192558	102194134	SCD	12.2451	GH10J100433
chr10	102192558	102194134	WNT8B	11.666	GH10J100433
chr10	102192558	102194134	SEC31B	57.0889	GH10J100433
chr10	102244717	102246356	SEC31B	47.118	GH10J100485
chr10	102384558	102386356	PAX2	10.6415	GH10J100626
chr10	102387758	102388213	PAX2	11.6491	GH10J100628
chr10	102473158	102474318	PAX2	12.5549	GH10J100713
chr10	102490299	102490730	PAX2	13.7501	GH10J100730
chr10	102491662	102491849	PAX2	3.12291	GH10J100731
chr10	102606788	102607987	LZTS2	14.6658	GH10J100847
chr10	102631983	102632476	SLF2	10.1606	GH10J100872
chr10	102631983	102632476	PAX2	10.2942	GH10J100872
chr10	102632558	102638956	PAX2	10.8468	GH10J100873
chr10	102632558	102638956	SLF2	10.7664	GH10J100873
chr10	102640589	102644467	PAX2	10.0736	GH10J100880
chr10	102640589	102644467	SLF2	10.9816	GH10J100880
chr10	102644877	102648722	SLF2	10.948	GH10J100885
chr10	102649158	102651621	SLF2	11.3228	GH10J100889
chr10	102648821	102648848	SLF2	10.9795	GH10J100890
chr10	102653678	102657156	MRPL43	20.8536	GH10J100895
chr10	102653678	102657156	SLF2	6.57495	GH10J100895
chr10	102660401	102661819	SLF2	6.72453	GH10J100900
chr10	102852558	102855799	KAZALD1	7.48894	GH10J101095
chr10	102921158	102922557	TLX1	11.4457	GH10J101161
chr10	102948929	102951357	TLX1	10.8275	GH10J101189
chr10	103078759	103079557	BTRC	3.19488	GH10J101319
chr10	103090517	103092125	BTRC	19.6964	GH10J101330
chr10	103476315	103477279	FBXW4	11.64	GH10J101716
chr10	103476315	103477279	POLL	15.5232	GH10J101716
chr10	103484358	103486179	FBXW4	11.3094	GH10J101725
chr10	103484358	103486179	FGF8	11.3249	GH10J101725
chr10	103489563	103490187	FGF8	11.4117	GH10J101728
chr10	103887116	103888470	NOLC1	11.7715	GH10J102127
chr10	103887116	103888470	LDB1	9.32707	GH10J102127
chr10	103929103	103929950	ELOVL3	11.5763	GH10J102169
chr10	104419656	104421945	ARL3	21.899	GH10J102659
chr10	104419656	104421945	SFXN2	22.7592	GH10J102659
chr10	104422221	104422291	ARL3	11.6388	GH10J102662
chr10	104424158	104424357	ARL3	11.6562	GH10J102664
chr10	104425558	104426557	ARL3	21.9312	GH10J102666
chr10	104427367	104430710	SFXN2	23.3361	GH10J102667
chr10	104427367	104430710	ARL3	23.2149	GH10J102667
chr10	104427367	104430710	MFSD13A	16.4727	GH10J102667
chr10	104430761	104431010	ARL3	11.9364	GH10J102671
chr10	104956233	104958260	NT5C2	6.54559	GH10J103196
chr10	104967039	104967981	RPEL1	10.34	GH10J103207
chr10	104986411	104993435	CNNM2	10.8552	GH10J103226
chr10	104997642	105002608	AS3MT	17.4667	GH10J103237
chr10	104997642	105002608	CNNM2	10.8535	GH10J103237
chr10	104997642	105002608	NT5C2	19.8548	GH10J103237
chr10	104997642	105002608	BORCS7	19.952	GH10J103237
chr10	105014349	105015157	INA	12.6737	GH10J103254
chr10	105629315	105633660	SH3PXD2A	11.4789	GH10J103869
chr10	105629315	105633660	STN1	11.7901	GH10J103869
chr10	105634759	105634958	STN1	11.8065	GH10J103875
chr10	105634759	105634958	SH3PXD2A	4.82922	GH10J103875
chr10	105682359	105683958	STN1	4.60277	GH10J103922
chr10	105682359	105683958	SLK	6.78309	GH10J103922
chr10	105688215	105689758	SLK	6.81782	GH10J103928
chr10	105688215	105689758	STN1	6.88455	GH10J103928
chr10	105701130	105703158	SLK	7.83778	GH10J103941
chr10	105849432	105851358	SFR1	71.036	GH10J104089
chr10	105852019	105854517	SFR1	11.0792	GH10J104092
chr10	105858360	105859957	SFR1	11.5614	GH10J104098
chr10	105869120	105870757	SFR1	42.8218	GH10J104109
chr10	105869120	105870757	COL17A1	11.6312	GH10J104109
chr10	106105301	106106110	CFAP58	3.67106	GH10J104345
chr10	106339959	106342958	CFAP58	10.2936	GH10J104580
chr10	111687921	111691558	ADD3	14.8783	GH10J109928
chr10	111692559	111700157	ADD3	15.33	GH10J109933
chr10	111724560	111730459	ADD3	27.2417	GH10J109965
chr10	111731386	111738751	ADD3	15.5748	GH10J109971
chr10	111740503	111743018	ADD3	15.1496	GH10J109980
chr10	111907160	111914158	MXI1	29.5781	GH10J110149
chr10	111907160	111914158	ADD3	13.8176	GH10J110149
chr10	111928634	111929601	ADD3	10.7066	GH10J110172
chr10	112081559	112082158	DUSP5	11.191	GH10J110321
chr10	112082174	112087886	DUSP5	15.0987	GH10J110322
chr10	112082174	112087886	SMNDC1	11.3245	GH10J110322
chr10	112095408	112096890	DUSP5	10.6961	GH10J110335
chr10	112098359	112098558	SMNDC1	10.244	GH10J110338
chr10	112100359	112100957	SMNDC1	10.6382	GH10J110340
chr10	112100359	112100957	DUSP5	14.2829	GH10J110340
chr10	112109159	112109958	DUSP5	11.3931	GH10J110349
chr10	112109159	112109958	SMNDC1	11.2985	GH10J110349
chr10	112112252	112119427	DUSP5	14.8943	GH10J110352
chr10	112112252	112119427	MXI1	8.74905	GH10J110352
chr10	112112252	112119427	SMNDC1	11.1618	GH10J110352
chr10	112120759	112122158	DUSP5	11.6393	GH10J110361
chr10	112120759	112122158	SMNDC1	11.1411	GH10J110361
chr10	112122960	112125157	SMNDC1	10.4568	GH10J110363
chr10	112122960	112125157	DUSP5	11.3658	GH10J110363
chr10	112126034	112129159	DUSP5	11.2182	GH10J110366
chr10	112147159	112162757	DUSP5	3.85605	GH10J110387
chr10	112163995	112166375	SMNDC1	10.8084	GH10J110404
chr10	112163995	112166375	DUSP5	11.8934	GH10J110404
chr10	112163759	112163958	SMNDC1	10.82	GH10J110405
chr10	112163759	112163958	DUSP5	11.8934	GH10J110405
chr10	112166571	112176388	DUSP5	15.6889	GH10J110406
chr10	112166571	112176388	SMNDC1	10.805	GH10J110406
chr10	112176564	112177815	SMNDC1	12.9744	GH10J110416
chr10	112184569	112187494	DUSP5	6.76638	GH10J110424
chr10	112183504	112184014	DUSP5	3.77227	GH10J110425
chr10	112200960	112202170	DUSP5	11.1631	GH10J110441
chr10	112203160	112204358	DUSP5	10.9742	GH10J110443
chr10	112214360	112222557	DUSP5	1.59741	GH10J110455
chr10	112223560	112225557	DUSP5	12.0009	GH10J110464
chr10	112241359	112242158	SMNDC1	10.2589	GH10J110482
chr10	112246184	112249102	SMNDC1	10.2552	GH10J110486
chr10	112295595	112296757	DUSP5	17.2504	GH10J110535
chr10	112302959	112307358	SMC3	11.9849	GH10J110544
chr10	112302959	112307358	DUSP5	17.0356	GH10J110544
chr10	112315322	112318758	DUSP5	6.3888	GH10J110555
chr10	112609268	112610393	PDCD4	5.16015	GH10J110849
chr10	112610601	112614083	PDCD4	4.51027	GH10J110851
chr10	112895760	112898557	ADRA2A	11.7213	GH10J111136
chr10	113107359	113107958	ADRA2A	10.2044	GH10J111347
chr10	113982446	113985503	GPAM	8.64048	GH10J112222
chr10	113987075	113987909	GPAM	258.688	GH10J112227
chr10	113987075	113987909	TECTB	10.8137	GH10J112227
chr10	113987959	113988158	TECTB	10.8137	GH10J112229
chr10	113987959	113988158	GPAM	258.688	GH10J112229
chr10	113990359	113990758	TECTB	10.8217	GH10J112230
chr10	113991359	113992957	TECTB	12.5608	GH10J112231
chr10	113991359	113992957	GPAM	5.88112	GH10J112231
chr10	114003759	114003958	TECTB	10.9901	GH10J112242
chr10	114003759	114003958	GPAM	5.64093	GH10J112242
chr10	114019717	114022300	GPAM	4.41771	GH10J112259
chr10	114019717	114022300	TECTB	24.8179	GH10J112259
chr10	114024135	114026482	GPAM	5.4902	GH10J112264
chr10	114024135	114026482	TECTB	7.95625	GH10J112264
chr10	114034659	114036290	TECTB	8.03022	GH10J112274
chr10	114034659	114036290	GPAM	4.57426	GH10J112274
chr10	114067320	114068370	TECTB	11.7527	GH10J112307
chr10	114067320	114068370	ACSL5	18.3269	GH10J112307
chr10	114073159	114073959	ACSL5	13.6085	GH10J112313
chr10	114074530	114075042	ACSL5	14.0063	GH10J112314
chr10	114074159	114074358	ACSL5	11.9701	GH10J112315
chr10	114119359	114127009	ACSL5	24.9004	GH10J112359
chr10	114128560	114130157	ACSL5	19.9858	GH10J112368
chr10	114594201	114595000	TCF7L2	5.33885	GH10J112834
chr10	114601961	114605159	TCF7L2	10.7208	GH10J112843
chr10	114635160	114636558	TCF7L2	10.7917	GH10J112875
chr10	114658003	114659739	TCF7L2	11.632	GH10J112898
chr10	114663546	114664367	TCF7L2	11.6494	GH10J112903
chr10	114671360	114677474	TCF7L2	11.0715	GH10J112912
chr10	114678361	114680158	TCF7L2	12.2609	GH10J112919
chr10	114935561	114941558	TCF7L2	12.5072	GH10J113175
chr10	114981360	114982559	TCF7L2	1.7236	GH10J113221
chr10	114992561	114996559	TCF7L2	2.18709	GH10J113234
chr10	115025160	115029559	TCF7L2	6.85544	GH10J113267
chr10	115032201	115034691	TCF7L2	5.28332	GH10J113272
chr10	115058047	115061558	TCF7L2	5.23051	GH10J113298
chr10	115066560	115066959	TCF7L2	2.57942	GH10J113306
chr10	115082407	115083053	TCF7L2	5.81344	GH10J113322
chr10	115085310	115087234	TCF7L2	4.53127	GH10J113325
chr10	115121761	115123158	TCF7L2	1.91146	GH10J113362
chr10	115141212	115143933	TCF7L2	3.42445	GH10J113381
chr10	115258160	115260159	HABP2	10.6673	GH10J113498
chr10	115279361	115281498	HABP2	11.0218	GH10J113519
chr10	115286759	115287431	HABP2	12.2023	GH10J113527
chr10	115505243	115507955	CASP7	9.87112	GH10J113745
chr10	115547961	115549279	PLEKHS1	11.0658	GH10J113788
chr10	115547961	115549279	CASP7	22.8362	GH10J113788
chr10	115559271	115559808	PLEKHS1	10.0669	GH10J113799
chr10	115559271	115559808	CASP7	15.5167	GH10J113799
chr10	115704333	115705870	ADRB1	10.7488	GH10J113944
chr10	115706445	115708158	ADRB1	11.3947	GH10J113946
chr10	115716558	115722360	ADRB1	11.4178	GH10J113956
chr10	115741347	115744110	ADRB1	11.1921	GH10J113981
chr10	115784309	115788102	ADRB1	6.4372	GH10J114024
chr10	115822761	115825359	ADRB1	12.6923	GH10J114064
chr10	115832961	115834359	ADRB1	12.3945	GH10J114073
chr10	115842035	115843254	ADRB1	12.3334	GH10J114082
chr10	116167561	116169959	AFAP1L2	9.27815	GH10J114407
chr10	116171961	116173758	AFAP1L2	9.81656	GH10J114412
chr10	116456361	116457571	ABLIM1	11.0898	GH10J114696
chr10	116463541	116463690	ABLIM1	11.1408	GH10J114703
chr10	116466361	116466510	ABLIM1	10.7216	GH10J114706
chr10	116468120	116470030	ABLIM1	10.7216	GH10J114708
chr10	116465959	116466160	ABLIM1	10.7186	GH10J114709
chr10	116471160	116472022	ABLIM1	11.2338	GH10J114710
chr10	116472761	116477358	ABLIM1	11.7983	GH10J114713
chr10	116480241	116481253	ABLIM1	11.8063	GH10J114720
chr10	116482360	116484758	ABLIM1	11.8159	GH10J114721
chr10	116502960	116505159	ABLIM1	11.1435	GH10J114743
chr10	116513191	116516133	ABLIM1	10.6441	GH10J114753
chr10	116517361	116519158	ABLIM1	10.6605	GH10J114757
chr10	116538561	116541358	ABLIM1	11.3448	GH10J114779
chr10	116560661	116561849	ABLIM1	250.669	GH10J114800
chr10	116562560	116562759	ABLIM1	250.669	GH10J114802
chr10	116677161	116679158	TRUB1	4.91415	GH10J114917
chr10	116684561	116686310	TRUB1	4.83347	GH10J114925
chr10	117803313	117806110	GFRA1	5.18645	GH10J116045
chr10	117813112	117813911	GFRA1	5.23681	GH10J116053
chr10	117814858	117815911	GFRA1	5.14228	GH10J116055
chr10	118038001	118038600	GFRA1	250.669	GH10J116278
chr10	118157513	118158312	CCDC172	10.6238	GH10J116398
chr10	118176680	118179672	PNLIPRP3	250.451	GH10J116417
chr10	118934401	118934870	VAX1	11.8766	GH10J117174
chr10	118976001	118976916	SLC18A2	12.2375	GH10J117216
chr10	118986298	118986801	SLC18A2	7.15046	GH10J117226
chr10	119155113	119179110	PDZD8	282.674	GH10J117398
chr10	119155113	119179110	SLC18A2	23.4684	GH10J117398
chr10	119197913	119200110	PDZD8	11.7436	GH10J117438
chr10	119197913	119200110	EMX2	6.29372	GH10J117438
chr10	119220313	119222913	PDZD8	11.1333	GH10J117460
chr10	119262001	119263666	PDZD8	4.49868	GH10J117502
chr10	119294387	119295350	EMX2	12.2726	GH10J117535
chr10	119309200	119313130	RAB11FIP2	4.02784	GH10J117549
chr10	119309200	119313130	EMX2	27.4196	GH10J117549
chr10	119725799	119727161	RAB11FIP2	11.033	GH10J117966
chr10	119739263	119740511	RAB11FIP2	11.3064	GH10J117979
chr10	120133113	120134312	FAM204A	11.3766	GH10J118373
chr10	120254748	120255712	PRLHR	5.17412	GH10J118495
chr10	120321714	120324711	PRLHR	17.4388	GH10J118564
chr10	120428407	120430021	CACUL1	14.4198	GH10J118668
chr10	120527850	120529515	CACUL1	8.96931	GH10J118768
chr10	120548914	120554111	CACUL1	1.39972	GH10J118792
chr10	120568144	120569681	CACUL1	7.56909	GH10J118809
chr10	120571713	120572088	CACUL1	8.28059	GH10J118812
chr10	120781819	120783711	NANOS1	15.0422	GH10J119022
chr10	120956713	120959431	PRDX3	7.6906	GH10J119200
chr10	121220313	121222111	RGS10	12.0248	GH10J119461
chr10	121237038	121238819	RGS10	11.0808	GH10J119477
chr10	121239005	121239584	RGS10	11.0808	GH10J119479
chr10	121240238	121240911	RGS10	11.5244	GH10J119480
chr10	121253395	121256252	RGS10	11.6279	GH10J119494
chr10	121328713	121329238	RGS10	11.6844	GH10J119569
chr10	121393313	121394312	TIAL1	12.2304	GH10J119634
chr10	121401714	121403400	TIAL1	11.5669	GH10J119642
chr10	121463030	121467150	BAG3	6.42503	GH10J119703
chr10	121467938	121469911	INPP5F	11.4682	GH10J119708
chr10	121920992	121921051	PLPP4	250.056	GH10J120161
chr10	122477914	122480311	PLPP4	10.1902	GH10J120718
chr10	122558913	122561712	WDR11	11.4938	GH10J120799
chr10	122702119	122703405	WDR11	5.04288	GH10J120942
chr10	122705114	122706512	WDR11	11.2215	GH10J120946
chr10	122721494	122724513	WDR11	26.7285	GH10J120961
chr10	122855348	122858035	WDR11	4.7724	GH10J121095
chr10	122871821	122873606	WDR11	9.80072	GH10J121112
chr10	122917115	122920194	FGFR2	12.232	GH10J121157
chr10	123066722	123074113	WDR11	36.7584	GH10J121307
chr10	123081893	123086688	WDR11	17.6206	GH10J121323
chr10	123166084	123167114	FGFR2	10.1143	GH10J121406
chr10	123174456	123174914	FGFR2	10.1227	GH10J121415
chr10	123194515	123198314	FGFR2	4.88762	GH10J121436
chr10	123213915	123215170	FGFR2	20.7552	GH10J121455
chr10	123217716	123220713	FGFR2	9.70471	GH10J121459
chr10	123403785	123404514	FGFR2	11.0057	GH10J121644
chr10	123701117	123703714	NSMCE4A	14.1097	GH10J121942
chr10	123701117	123703714	ATE1	12.1257	GH10J121942
chr10	124017817	124018990	BTBD16	42.1077	GH10J122258
chr10	124023227	124024867	BTBD16	41.3057	GH10J122263
chr10	124097717	124099132	PLEKHA1	5.72259	GH10J122338
chr10	124121918	124124103	PLEKHA1	6.7174	GH10J122362
chr10	124121918	124124103	BTBD16	10.0408	GH10J122362
chr10	124127717	124129116	PLEKHA1	13.6031	GH10J122368
chr10	124206601	124207316	ARMS2	12.9639	GH10J122447
chr10	124209118	124210920	ARMS2	23.8955	GH10J122450
chr10	124288717	124290716	DMBT1	18.8042	GH10J122529
chr10	124288717	124290716	HTRA1	9.72913	GH10J122529
chr10	124290814	124293858	DMBT1	12.9784	GH10J122531
chr10	124290814	124293858	HTRA1	9.72913	GH10J122531
chr10	124827454	124829734	ACADSB	7.39849	GH10J123067
chr10	124901370	124902306	HMX2	250.451	GH10J123142
chr10	125151294	125152316	BUB3	1.74366	GH10J123391
chr10	125318881	125319110	GPR26	1.6188	GH10J123559
chr10	125398518	125400515	GPR26	12.266	GH10J123639
chr10	125705042	125705516	CPXM2	250.669	GH10J123945
chr10	125726317	125727635	CHST15	10.6779	GH10J123968
chr10	125857117	125858516	CHST15	6.63236	GH10J124096
chr10	125858717	125859716	CHST15	8.78362	GH10J124099
chr10	125864561	125867180	CHST15	14.5665	GH10J124105
chr10	125954170	125956968	CHST15	12.6236	GH10J124266
chr10	125960330	125960663	CHST15	1.77302	GH10J124271
chr10	125967970	125968969	CHST15	12.1693	GH10J124280
chr10	125973498	125975690	CHST15	11.96	GH10J124284
chr10	125977911	125980499	CHST15	1.78405	GH10J124289
chr10	125992970	125997569	CHST15	1.59585	GH10J124305
chr10	126008347	126010056	CHST15	14.9555	GH10J124319
chr10	126011570	126012769	CHST15	14.8691	GH10J124323
chr10	126020770	126022768	CHST15	4.93476	GH10J124332
chr10	126026370	126031569	CHST15	15.7421	GH10J124339
chr10	126042801	126044330	OAT	5.78208	GH10J124354
chr10	126042801	126044330	CHST15	5.99918	GH10J124354
chr10	126077258	126078346	OAT	17.991	GH10J124388
chr10	126077258	126078346	CHST15	10.7305	GH10J124388
chr10	126113523	126114960	NKX1-2	12.4026	GH10J124424
chr10	126112970	126113169	NKX1-2	12.3712	GH10J124426
chr10	126112970	126113169	OAT	4.85111	GH10J124426
chr10	126115946	126119002	NKX1-2	13.0662	GH10J124427
chr10	126122698	126125454	OAT	6.01703	GH10J124434
chr10	126142129	126144169	LHPP	8.04981	GH10J124453
chr10	126144571	126145968	LHPP	11.7884	GH10J124456
chr10	126594170	126602569	ZRANB1	8.48138	GH10J124905
chr10	126611770	126615169	ZRANB1	8.58992	GH10J124923
chr10	126902201	126903324	CTBP2	10.503	GH10J125213
chr10	127378440	127382368	EDRF1	5.88897	GH10J125690
chr10	128097721	128097870	ADAM12	12.0066	GH10J126409
chr10	128375371	128376768	C10orf90	6.02746	GH10J126686
chr10	129283265	129283970	NPS	12.1361	GH10J127486
chr10	129572265	129573665	FOXI2	6.1765	GH10J127774
chr10	129652341	129652530	CLRN3	11.2094	GH10J127853
chr10	129944866	129946464	MKI67	12.7882	GH10J128147
chr10	129947601	129948759	MKI67	12.7882	GH10J128149
chr10	131769017	131771162	EBF3	250.669	GH10J129973
chr10	133820305	133821304	JAKMIP3	5.51413	GH10J132006
chr10	133836661	133836839	JAKMIP3	6.07798	GH10J132022
chr10	133850881	133851010	JAKMIP3	250.669	GH10J132035
chr10	133849505	133850191	JAKMIP3	257.834	GH10J132036
chr10	133851101	133851290	JAKMIP3	250.669	GH10J132037
chr10	133857105	133858604	JAKMIP3	6.2581	GH10J132043
chr10	133861921	133862030	JAKMIP3	7.00975	GH10J132048
chr10	133873763	133873900	JAKMIP3	22.1919	GH10J132060
chr10	133873905	133874104	JAKMIP3	12.2186	GH10J132062
chr10	133878227	133880415	DPYSL4	4.8739	GH10J132064
chr10	133878227	133880415	JAKMIP3	4.7209	GH10J132064
chr10	133881249	133881749	DPYSL4	5.53287	GH10J132067
chr10	134200737	134203711	STK32C	14.2592	GH10J132387
chr10	134200737	134203711	PWWP2B	7.1369	GH10J132387
chr10	134242505	134244572	PWWP2B	13.1215	GH10J132429
chr10	134264157	134268234	INPP5A	5.37678	GH10J132450
chr10	134264157	134268234	PWWP2B	3.37993	GH10J132450
chr10	134271506	134274303	INPP5A	5.51004	GH10J132458
chr10	134277060	134281923	INPP5A	7.13212	GH10J132463
chr10	134282231	134283435	INPP5A	6.20973	GH10J132468
chr10	134290270	134292504	INPP5A	19.5742	GH10J132477
chr10	134293105	134296828	INPP5A	40.5543	GH10J132478
chr10	134305705	134313046	INPP5A	13.9849	GH10J132492
chr10	134318393	134322750	INPP5A	20.1043	GH10J132504
chr10	134324705	134325530	INPP5A	13.0369	GH10J132511
chr10	134340706	134342331	INPP5A	7.02079	GH10J132528
chr10	134953797	134954503	KNDC1	15.6711	GH10J133140
chr10	134963792	134966704	KNDC1	17.962	GH10J133150
chr10	134963792	134966704	ADGRA1	11.0191	GH10J133150
chr10	135251161	135252648	SCART1	8.6919	GH10J133438
chr10	135251161	135252648	SPRN	9.57502	GH10J133438
chr10	135254905	135256903	SCART1	9.73554	GH10J133442
chr11	256801	258400	NLRP6	21.91	GH11J000257
chr11	256801	258400	PSMD13	12.6476	GH11J000257
chr11	256801	258400	RIC8A	20.9996	GH11J000257
chr11	266649	273455	PSMD13	24.6832	GH11J000266
chr11	266649	273455	NLRP6	10.4726	GH11J000266
chr11	266649	273455	SIRT3	20.8923	GH11J000266
chr11	266649	273455	IRF7	5.48955	GH11J000266
chr11	266649	273455	RIC8A	21.5846	GH11J000266
chr11	349330	351662	IFITM3	13.1652	GH11J000349
chr11	352222	356950	PGGHG	16.3156	GH11J000352
chr11	352222	356950	IFITM3	13.1337	GH11J000352
chr11	352222	356950	IFITM1	27.3394	GH11J000352
chr11	352222	356950	B4GALNT4	7.15056	GH11J000352
chr11	357401	359799	B4GALNT4	9.16026	GH11J000358
chr11	512524	516144	RNH1	18.4487	GH11J000514
chr11	512524	516144	LRRC56	21.1358	GH11J000514
chr11	518174	519290	LRRC56	272.083	GH11J000518
chr11	518174	519290	RNH1	18.4197	GH11J000518
chr11	737087	738919	TALDO1	7.17408	GH11J000737
chr11	1285459	1286008	TOLLIP	1.67573	GH11J001264
chr11	1337631	1341829	TOLLIP	7.41848	GH11J001317
chr11	1347431	1348769	TOLLIP	14.1159	GH11J001326
chr11	1356472	1358930	BRSK2	2.48427	GH11J001335
chr11	1356472	1358930	TOLLIP	10.9386	GH11J001335
chr11	1369401	1371600	TOLLIP	12.2858	GH11J001348
chr11	1372631	1374283	BRSK2	6.83306	GH11J001351
chr11	1403740	1405250	TOLLIP	11.5132	GH11J001382
chr11	1403740	1405250	BRSK2	3.27255	GH11J001382
chr11	1405373	1405546	TOLLIP	11.5132	GH11J001384
chr11	1533731	1540829	MOB2	9.41273	GH11J001512
chr11	1544031	1548086	MOB2	9.50585	GH11J001524
chr11	1551942	1555031	MOB2	271.21	GH11J001530
chr11	1555831	1559429	MOB2	21.3446	GH11J001533
chr11	1567961	1571186	MOB2	9.21666	GH11J001546
chr11	1690231	1692430	KRTAP5-5	11.6538	GH11J001669
chr11	1693114	1699082	KRTAP5-6	2.9982	GH11J001671
chr11	1693114	1699082	KRTAP5-5	11.6375	GH11J001671
chr11	1789801	1790679	SYT8	11.4094	GH11J001768
chr11	1791271	1795085	IFITM10	17.9238	GH11J001770
chr11	1791271	1795085	SYT8	11.4094	GH11J001770
chr11	1791271	1795085	LSP1	22.7335	GH11J001770
chr11	1791271	1795085	TNNI2	17.4482	GH11J001770
chr11	1791271	1795085	CTSD	1.84735	GH11J001770
chr11	1791089	1791150	SYT8	11.4094	GH11J001771
chr11	1807101	1807250	SYT8	5.6418	GH11J001785
chr11	1817456	1818341	SYT8	5.52028	GH11J001796
chr11	1870283	1870513	LSP1	250.669	GH11J001850
chr11	1870028	1870260	LSP1	250.669	GH11J001851
chr11	2198066	2198912	ASCL2	4.07064	GH11J002177
chr11	2198066	2198912	TH	30.5404	GH11J002177
chr11	2199155	2201429	ASCL2	3.23853	GH11J002178
chr11	2199155	2201429	TH	16.3183	GH11J002178
chr11	2199155	2201429	IGF2	16.8255	GH11J002178
chr11	2210855	2216630	TH	7.75351	GH11J002189
chr11	2210855	2216630	ASCL2	6.00791	GH11J002189
chr11	2218301	2221029	TH	6.50043	GH11J002197
chr11	2223156	2226663	ASCL2	16.3272	GH11J002201
chr11	2223156	2226663	TH	6.67523	GH11J002201
chr11	2230352	2233201	TH	5.78245	GH11J002209
chr11	2233643	2236495	ASCL2	9.50734	GH11J002212
chr11	2233643	2236495	TH	5.74069	GH11J002212
chr11	2237232	2240229	ASCL2	12.4573	GH11J002216
chr11	2307032	2308830	TSPAN32	16.6091	GH11J002286
chr11	2346989	2348830	CD81	11.6476	GH11J002325
chr11	2346989	2348830	C11orf21	9.41348	GH11J002325
chr11	2349431	2350310	CD81	11.6476	GH11J002328
chr11	2349431	2350310	C11orf21	18.982	GH11J002328
chr11	2384431	2384630	C11orf21	9.46551	GH11J002364
chr11	2386632	2389829	C11orf21	7.24205	GH11J002365
chr11	2384831	2385030	C11orf21	5.00695	GH11J002366
chr11	2449429	2449723	TSSC4	10.6088	GH11J002428
chr11	2961226	2963180	NAP1L4	25.1647	GH11J002939
chr11	2961226	2963180	PHLDA2	6.18304	GH11J002939
chr11	3019202	3020030	NAP1L4	12.4487	GH11J002997
chr11	3083786	3085830	OSBPL5	5.80108	GH11J003064
chr11	3429432	3431517	ZNF195	5.97823	GH11J003408
chr11	3497806	3499774	ART5	10.5841	GH11J003476
chr11	3531924	3538926	ART5	5.26894	GH11J003510
chr11	3635286	3637290	ART5	12.2631	GH11J003614
chr11	3870232	3871030	RHOG	8.35725	GH11J003849
chr11	4224961	4225574	RRM1	5.18886	GH11J004203
chr11	4476733	4477061	OR52K1	10.9546	GH11J004456
chr11	4479725	4483379	OR52K1	12.1241	GH11J004458
chr11	4580631	4582010	OR52I2	10.2884	GH11J004559
chr11	4647521	4647831	TRIM68	6.95683	GH11J004626
chr11	6114831	6116230	OR56A1	12.5946	GH11J006094
chr11	6114831	6116230	OR56B4	1.55525	GH11J006094
chr11	6114831	6116230	OR52W1	11.8297	GH11J006094
chr11	6308839	6310922	CCKBR	11.0014	GH11J006287
chr11	6308839	6310922	CAVIN3	11.298	GH11J006287
chr11	6323031	6327030	CAVIN3	5.97412	GH11J006303
chr11	6374510	6375429	CAVIN3	8.88495	GH11J006353
chr11	6375632	6376829	CAVIN3	11.4036	GH11J006354
chr11	6377609	6379630	CAVIN3	10.2765	GH11J006356
chr11	6392831	6393532	CAVIN3	10.1648	GH11J006371
chr11	6399051	6400306	SMPD1	5.439	GH11J006377
chr11	6406008	6407393	SMPD1	6.36353	GH11J006385
chr11	6448742	6449430	APBB1	7.95614	GH11J006427
chr11	6690833	6699430	DCHS1	8.32858	GH11J006669
chr11	6690833	6699430	MRPL17	6.56201	GH11J006669
chr11	6714227	6718230	OR2AG2	10.5685	GH11J006693
chr11	6723833	6725631	MRPL17	11.7187	GH11J006703
chr11	6727032	6728231	OR2AG2	10.6249	GH11J006705
chr11	6738632	6740031	OR2AG2	10.8266	GH11J006717
chr11	6738632	6740031	MRPL17	10.7894	GH11J006717
chr11	6747833	6750830	OR2AG2	10.5846	GH11J006728
chr11	6747833	6750830	MRPL17	14.9744	GH11J006728
chr11	6754371	6757226	OR2AG2	11.4399	GH11J006733
chr11	6757738	6757827	OR2AG2	10.4883	GH11J006736
chr11	6759221	6759390	OR2AG2	10.5053	GH11J006737
chr11	6758078	6758257	OR2AG2	10.4883	GH11J006738
chr11	7092784	7096055	NLRP14	16.0757	GH11J007071
chr11	7921944	7924311	NLRP10	16.117	GH11J007900
chr11	8213748	8215283	RIC3	8.46804	GH11J008193
chr11	8222987	8225401	RIC3	19.7767	GH11J008201
chr11	8226046	8230683	RIC3	268.897	GH11J008204
chr11	8304411	8305788	LMO1	10.2453	GH11J008283
chr11	8310549	8312169	LMO1	5.95604	GH11J008289
chr11	8347149	8348147	STK33	4.95568	GH11J008325
chr11	8377646	8379946	STK33	6.53203	GH11J008356
chr11	8403813	8404755	STK33	16.8678	GH11J008382
chr11	8405750	8406546	STK33	18.9287	GH11J008384
chr11	8407949	8409146	STK33	5.6317	GH11J008387
chr11	8409749	8412146	STK33	9.87938	GH11J008389
chr11	8625149	8627746	RPL27A	10.5303	GH11J008603
chr11	8625149	8627746	STK33	17.5714	GH11J008603
chr11	8632148	8632747	STK33	20.9617	GH11J008610
chr11	9036949	9040347	AKIP1	15.6921	GH11J009015
chr11	9036949	9040347	SCUBE2	21.6655	GH11J009015
chr11	9294937	9295838	DENND5A	36.0686	GH11J009273
chr11	9294937	9295838	TMEM41B	10.5688	GH11J009273
chr11	9339880	9341947	IPO7	12.6814	GH11J009318
chr11	9339880	9341947	TMEM41B	14.0861	GH11J009318
chr11	9350497	9353607	DENND5A	16.3581	GH11J009328
chr11	9350497	9353607	TMEM41B	7.15899	GH11J009328
chr11	9365348	9366146	TMEM41B	7.23283	GH11J009344
chr11	9368548	9370747	TMEM41B	5.91363	GH11J009348
chr11	9379148	9379948	IPO7	7.63985	GH11J009358
chr11	9379148	9379948	TMEM41B	5.18843	GH11J009358
chr11	9382592	9387533	IPO7	9.65881	GH11J009361
chr11	9382592	9387533	NRIP3	36.9687	GH11J009361
chr11	9382592	9387533	TMEM41B	6.17869	GH11J009361
chr11	9382592	9387533	ZNF143	15.3739	GH11J009361
chr11	9554548	9557361	WEE1	12.2888	GH11J009533
chr11	9554548	9557361	ZNF143	6.33682	GH11J009533
chr11	9571149	9574711	WEE1	12.6048	GH11J009549
chr11	9571149	9574711	ZNF143	8.86937	GH11J009549
chr11	9615949	9617565	SWAP70	10.7869	GH11J009595
chr11	9615949	9617565	WEE1	12.0212	GH11J009595
chr11	9621848	9624236	SWAP70	5.20613	GH11J009600
chr11	9621848	9624236	WEE1	5.64564	GH11J009600
chr11	9633385	9641947	SWAP70	24.833	GH11J009611
chr11	9633385	9641947	WEE1	16.7643	GH11J009611
chr11	9647124	9649832	SWAP70	22.0472	GH11J009625
chr11	9659348	9671747	SWAP70	23.3289	GH11J009639
chr11	9659348	9671747	WEE1	10.8608	GH11J009639
chr11	9672748	9675030	SWAP70	7.92652	GH11J009651
chr11	9672748	9675030	WEE1	10.6715	GH11J009651
chr11	10319330	10320629	SBF2	6.21609	GH11J010297
chr11	10571748	10573148	RNF141	9.25453	GH11J010550
chr11	10571748	10573148	LYVE1	11.583	GH11J010550
chr11	10730528	10732254	CTR9	11.2917	GH11J010708
chr11	10914317	10917195	ZBED5	13.2124	GH11J010892
chr11	10913909	10914033	ZBED5	14.4522	GH11J010893
chr11	10924300	10924628	ZBED5	12.3134	GH11J010897
chr11	10927149	10931547	ZBED5	12.2971	GH11J010906
chr11	10932549	10936747	ZBED5	1.99422	GH11J010911
chr11	10938251	10942747	ZBED5	27.262	GH11J010916
chr11	10951544	10954739	ZBED5	19.4008	GH11J010929
chr11	10954901	10959546	ZBED5	41.0819	GH11J010933
chr11	11820289	11820947	USP47	29.3089	GH11J011798
chr11	11827748	11828525	USP47	27.7369	GH11J011806
chr11	11830273	11831222	USP47	27.7996	GH11J011808
chr11	11833021	11833467	USP47	12.0316	GH11J011811
chr11	11834252	11836851	USP47	28.0158	GH11J011812
chr11	11981149	11983747	USP47	4.88819	GH11J011959
chr11	11981149	11983747	DKK3	6.42954	GH11J011959
chr11	12037949	12042850	MICAL2	9.64405	GH11J012016
chr11	12037949	12042850	DKK3	31.2416	GH11J012016
chr11	12063117	12067094	DKK3	13.5066	GH11J012041
chr11	12067628	12069639	DKK3	18.1269	GH11J012046
chr11	12070026	12071458	MICAL2	14.4754	GH11J012048
chr11	12070026	12071458	DKK3	22.3303	GH11J012048
chr11	12071749	12073469	DKK3	15.4453	GH11J012050
chr11	12071749	12073469	MICAL2	13.6644	GH11J012050
chr11	12074947	12075748	DKK3	4.85306	GH11J012053
chr11	12093148	12093347	MICAL2	11.9782	GH11J012071
chr11	12095178	12102488	DKK3	1.48339	GH11J012073
chr11	12095178	12102488	MICAL2	3.56116	GH11J012073
chr11	12288348	12288747	MICAL2	10.1602	GH11J012266
chr11	12386949	12388946	PARVA	9.28059	GH11J012366
chr11	12573821	12575005	TEAD1	10.076	GH11J012552
chr11	12603149	12604346	TEAD1	10.2158	GH11J012581
chr11	12608549	12609746	TEAD1	10.2247	GH11J012587
chr11	12619748	12621546	TEAD1	10.6779	GH11J012599
chr11	12626148	12626348	TEAD1	10.5816	GH11J012604
chr11	12627761	12628950	TEAD1	10.5816	GH11J012606
chr11	12662947	12664530	TEAD1	12.2601	GH11J012641
chr11	13135749	13137546	RASSF10	7.27398	GH11J013114
chr11	13138149	13142983	RASSF10	9.68652	GH11J013117
chr11	13147503	13149146	RASSF10	10.73	GH11J013125
chr11	13160462	13165610	RASSF10	10.8149	GH11J013138
chr11	13493349	13494347	BTBD10	4.85172	GH11J013471
chr11	13493349	13494347	PTH	10.6595	GH11J013471
chr11	13666526	13667809	FAR1	11.8596	GH11J013645
chr11	14428638	14439945	COPB1	9.46297	GH11J014407
chr11	14442816	14446605	COPB1	9.46313	GH11J014421
chr11	15074347	15075396	INSC	10.2615	GH11J015053
chr11	15596947	15603946	INSC	10.6679	GH11J015577
chr11	15794348	15798137	C11orf58	11.0434	GH11J015773
chr11	15821030	15823092	C11orf58	10.5695	GH11J015799
chr11	15847547	15848946	C11orf58	11.0833	GH11J015826
chr11	15892547	15894546	C11orf58	9.857	GH11J015871
chr11	15958951	15960442	C11orf58	10.2686	GH11J015937
chr11	16795949	16798835	PLEKHA7	4.054	GH11J016777
chr11	17069901	17070547	PLEKHA7	11.6152	GH11J017048
chr11	17069901	17070547	RPS13	11.1585	GH11J017048
chr11	17669580	17676202	MYOD1	14.3611	GH11J017648
chr11	18389549	18391547	LDHA	13.0547	GH11J018368
chr11	18389549	18391547	HPS5	21.1264	GH11J018368
chr11	18389549	18391547	GTF2H1	28.416	GH11J018368
chr11	18392603	18394363	HPS5	20.183	GH11J018371
chr11	18392603	18394363	LDHA	13.0862	GH11J018371
chr11	18392603	18394363	GTF2H1	44.4078	GH11J018371
chr11	18672348	18673168	TMEM86A	5.09214	GH11J018650
chr11	18692948	18695347	IGSF22	15.7643	GH11J018672
chr11	18692948	18695347	TMEM86A	20.9129	GH11J018672
chr11	18692948	18695347	SPTY2D1	11.3596	GH11J018672
chr11	18841529	18843047	PTPN5	10.7376	GH11J018819
chr11	18921177	18922806	PTPN5	6.73548	GH11J018899
chr11	19093633	19096346	ZDHHC13	17.7881	GH11J019072
chr11	19098349	19103146	ZDHHC13	18.423	GH11J019077
chr11	19108149	19111490	ZDHHC13	19.6352	GH11J019087
chr11	19123119	19124874	ZDHHC13	8.86746	GH11J019101
chr11	19238348	19241998	E2F8	19.229	GH11J019216
chr11	19366523	19368090	NAV2	250.669	GH11J019344
chr11	20149746	20150070	DBX1	10.4913	GH11J020128
chr11	20297252	20299220	HTATIP2	5.40603	GH11J020275
chr11	20363990	20364700	HTATIP2	19.6363	GH11J020342
chr11	22098957	22102522	ANO5	5.92932	GH11J022077
chr11	25444948	25445769	ANO3	4.65713	GH11J025423
chr11	26100804	26102084	ANO3	10.4995	GH11J026080
chr11	26106548	26108547	ANO3	10.5029	GH11J026085
chr11	26109116	26111346	ANO3	10.5029	GH11J026088
chr11	26127148	26129347	ANO3	4.51447	GH11J026104
chr11	26220877	26221341	ANO3	4.95399	GH11J026199
chr11	26256131	26256747	ANO3	11.5227	GH11J026234
chr11	26862748	26865346	FIBIN	5.64261	GH11J026841
chr11	26951473	26953937	FIBIN	11.2526	GH11J026929
chr11	26966149	26970347	FIBIN	10.805	GH11J026944
chr11	26971346	26972710	FIBIN	11.2388	GH11J026949
chr11	26972939	26974347	FIBIN	11.2388	GH11J026951
chr11	27033148	27036037	BBOX1	9.0687	GH11J027011
chr11	27180196	27181228	BBOX1	8.95882	GH11J027158
chr11	27195088	27196347	BBOX1	4.44423	GH11J027173
chr11	27249001	27252334	CCDC34	5.2434	GH11J027227
chr11	27260355	27261669	CCDC34	4.92291	GH11J027238
chr11	27267635	27271546	CCDC34	4.32547	GH11J027246
chr11	27275118	27277556	CCDC34	4.26387	GH11J027253
chr11	27301292	27305115	CCDC34	4.35477	GH11J027279
chr11	27312513	27319264	CCDC34	4.32238	GH11J027290
chr11	27639481	27641147	LIN7C	9.13041	GH11J027617
chr11	27648121	27651472	LIN7C	12.6441	GH11J027627
chr11	27775271	27776573	BDNF	11.0298	GH11J027753
chr11	27883148	27884547	BDNF	10.1294	GH11J027861
chr11	27953749	27957546	BDNF	3.01267	GH11J027932
chr11	27953749	27957546	KIF18A	4.11487	GH11J027932
chr11	30218147	30218410	FSHB	11.6697	GH11J030196
chr11	30218865	30220150	FSHB	11.6697	GH11J030197
chr11	30227728	30228674	FSHB	11.6652	GH11J030206
chr11	30265348	30267366	ARL14EP	13.3334	GH11J030243
chr11	30363348	30366546	ARL14EP	16.025	GH11J030342
chr11	30616201	30617146	MPPED2	4.9521	GH11J030594
chr11	30795201	30797346	MPPED2	6.05955	GH11J030774
chr11	32130065	32131687	RCN1	18.4558	GH11J032108
chr11	32139670	32140945	RCN1	12.6428	GH11J032118
chr11	32157882	32159945	RCN1	22.1954	GH11J032136
chr11	32197036	32198985	RCN1	10.2374	GH11J032175
chr11	32205947	32206146	RCN1	8.09125	GH11J032183
chr11	32354401	32355470	WT1	11.029	GH11J032333
chr11	32395901	32395990	WT1	11.6827	GH11J032374
chr11	32830678	32831345	PRRG4	12.7731	GH11J032809
chr11	33199148	33202746	HIPK3	13.1808	GH11J033178
chr11	33199148	33202746	TCP11L1	25.861	GH11J033178
chr11	33199148	33202746	CSTF3	7.06292	GH11J033178
chr11	33203780	33204790	CSTF3	18.2419	GH11J033182
chr11	33203780	33204790	HIPK3	11.5062	GH11J033182
chr11	33269551	33271346	CSTF3	10.5108	GH11J033248
chr11	33392348	33395945	KIAA1549L	16.6036	GH11J033370
chr11	33396801	33398600	KIAA1549L	261.736	GH11J033375
chr11	33404282	33405507	KIAA1549L	13.5059	GH11J033382
chr11	33408348	33411520	KIAA1549L	13.2033	GH11J033387
chr11	33431747	33433576	KIAA1549L	14.3188	GH11J033410
chr11	33466303	33468145	KIAA1549L	4.41606	GH11J033444
chr11	33497147	33498745	KIAA1549L	10.2212	GH11J033475
chr11	33499148	33500203	KIAA1549L	10.2125	GH11J033478
chr11	33851161	33851350	FBXO3	10.8943	GH11J033830
chr11	33856547	33857787	FBXO3	11.3514	GH11J033835
chr11	33879307	33879946	LMO2	11.6203	GH11J033857
chr11	33917521	33917670	LMO2	5.22514	GH11J033895
chr11	33933713	33934903	CAPRIN1	10.2179	GH11J033912
chr11	33933713	33934903	LMO2	15.767	GH11J033912
chr11	33940548	33943947	LMO2	13.1532	GH11J033920
chr11	33948093	33949293	LMO2	13.1905	GH11J033926
chr11	33950329	33960027	LMO2	13.1744	GH11J033928
chr11	33950329	33960027	CAPRIN1	11.0956	GH11J033928
chr11	33974148	33975547	LMO2	12.3896	GH11J033952
chr11	33991548	33994347	CAPRIN1	11.0916	GH11J033971
chr11	33991548	33994347	LMO2	12.3622	GH11J033971
chr11	34018511	34019011	CAPRIN1	24.1123	GH11J033996
chr11	34023947	34024348	NAT10	16.9837	GH11J034002
chr11	34023947	34024348	CAPRIN1	12.2582	GH11J034002
chr11	34048863	34051010	CAPRIN1	13.1234	GH11J034027
chr11	34051548	34052547	CAPRIN1	13.1234	GH11J034030
chr11	34065982	34067505	CAPRIN1	7.65949	GH11J034044
chr11	34384548	34387146	ABTB2	20.521	GH11J034365
chr11	34384548	34387146	CAT	19.9542	GH11J034365
chr11	34392148	34394546	ABTB2	7.08145	GH11J034370
chr11	34392148	34394546	CAT	18.6936	GH11J034370
chr11	34401549	34402946	ABTB2	17.9992	GH11J034380
chr11	34401549	34402946	CAT	18.0402	GH11J034380
chr11	34415791	34418948	CAT	28.8187	GH11J034394
chr11	34415791	34418948	ABTB2	26.6771	GH11J034394
chr11	34433416	34433747	CAT	24.6334	GH11J034411
chr11	34433416	34433747	ABTB2	10.9952	GH11J034411
chr11	34585549	34587746	EHF	10.6594	GH11J034564
chr11	34606371	34609142	EHF	11.4672	GH11J034584
chr11	34616229	34616548	EHF	12.0965	GH11J034595
chr11	34620395	34626608	ELF5	14.8219	GH11J034598
chr11	34620395	34626608	EHF	4.47275	GH11J034598
chr11	34705494	34708147	EHF	1.61138	GH11J034683
chr11	34812949	34815346	PDHX	5.83861	GH11J034792
chr11	34816948	34817748	PDHX	6.10969	GH11J034795
chr11	34830229	34832546	EHF	10.1923	GH11J034808
chr11	34830229	34832546	PDHX	7.82832	GH11J034808
chr11	34845349	34848949	PDHX	7.64032	GH11J034825
chr11	34845349	34848949	EHF	17.4674	GH11J034825
chr11	35050549	35063634	APIP	4.48546	GH11J035029
chr11	35050549	35063634	CD44	22.6501	GH11J035029
chr11	35064010	35069940	APIP	4.47188	GH11J035042
chr11	35064010	35069940	CD44	27.3571	GH11J035042
chr11	35071231	35072828	CD44	22.9905	GH11J035049
chr11	35072919	35073221	CD44	9.11193	GH11J035051
chr11	35077849	35082147	CD44	17.1771	GH11J035056
chr11	35083195	35089229	CD44	20.8095	GH11J035063
chr11	35095148	35095747	CD44	12.2239	GH11J035073
chr11	35097689	35101989	APIP	4.22466	GH11J035076
chr11	35097689	35101989	CD44	32.0717	GH11J035076
chr11	35103199	35111026	CD44	34.9923	GH11J035081
chr11	35103199	35111026	APIP	5.11427	GH11J035081
chr11	35119549	35122946	APIP	4.84684	GH11J035098
chr11	35119549	35122946	CD44	19.0726	GH11J035098
chr11	35125461	35125610	CD44	12.2753	GH11J035103
chr11	35126148	35126547	CD44	12.2753	GH11J035104
chr11	35126749	35135007	CD44	21.2572	GH11J035106
chr11	35135949	35139654	CD44	17.3236	GH11J035114
chr11	35256964	35259950	CD44	6.95958	GH11J035235
chr11	35447149	35448209	SLC1A2	6.34477	GH11J035427
chr11	35560694	35564638	PAMR1	5.46718	GH11J035539
chr11	35567349	35569748	PAMR1	7.3884	GH11J035545
chr11	35570350	35572577	PAMR1	8.9801	GH11J035548
chr11	35575150	35577430	PAMR1	18.5918	GH11J035553
chr11	35575150	35577430	FJX1	1.8454	GH11J035553
chr11	35584670	35585690	PAMR1	17.8323	GH11J035563
chr11	35586949	35587548	PAMR1	11.2025	GH11J035565
chr11	35588544	35590425	PAMR1	5.74358	GH11J035566
chr11	35588544	35590425	FJX1	5.00456	GH11J035566
chr11	35611948	35612548	FJX1	11.4594	GH11J035590
chr11	35614341	35615547	PAMR1	9.61268	GH11J035592
chr11	35614341	35615547	FJX1	11.4594	GH11J035592
chr11	35619949	35621147	PAMR1	4.54273	GH11J035598
chr11	35623590	35624549	PAMR1	8.83811	GH11J035602
chr11	35626949	35627990	PAMR1	9.53274	GH11J035605
chr11	35650350	35652747	TRIM44	11.4144	GH11J035629
chr11	35662549	35664148	TRIM44	11.7074	GH11J035641
chr11	35914552	35916474	LDLRAD3	10.5073	GH11J035893
chr11	35914552	35916474	TRIM44	9.26676	GH11J035893
chr11	35928952	35931014	LDLRAD3	10.7485	GH11J035907
chr11	36287352	36287993	COMMD9	11.0973	GH11J036266
chr11	36287352	36287993	LDLRAD3	9.00475	GH11J036266
chr11	36490610	36492750	TRAF6	10.927	GH11J036469
chr11	36490610	36492750	PRR5L	18.9487	GH11J036469
chr11	36705519	36705671	RAG2	6.12389	GH11J036683
chr11	36706151	36707549	RAG2	10.3037	GH11J036684
chr11	36743751	36747350	RAG2	10.4703	GH11J036722
chr11	41518552	41521549	LRRC4C	11.1543	GH11J041497
chr11	41543257	41545572	LRRC4C	10.9756	GH11J041521
chr11	43889751	43891750	ALKBH3	9.35798	GH11J043868
chr11	44003904	44004905	ACCS	4.98829	GH11J043982
chr11	44032395	44033350	ACCS	6.0005	GH11J044010
chr11	44032395	44033350	C11orf96	1.50489	GH11J044010
chr11	44035825	44036550	ACCS	7.64462	GH11J044014
chr11	44036750	44037350	ACCS	7.62433	GH11J044015
chr11	44050697	44055550	ACCS	23.0133	GH11J044029
chr11	44058352	44059370	C11orf96	10.9549	GH11J044036
chr11	44277951	44281600	EXT2	9.37145	GH11J044256
chr11	44340667	44342058	ALX4	3.30595	GH11J044320
chr11	44354622	44357000	ALX4	12.2056	GH11J044334
chr11	44358801	44360000	ALX4	14.0315	GH11J044337
chr11	44360551	44361200	ALX4	12.1606	GH11J044339
chr11	44544893	44553750	CD82	6.27519	GH11J044524
chr11	44580713	44582208	CD82	12.882	GH11J044559
chr11	44644754	44646329	TSPAN18	10.2835	GH11J044623
chr11	44644754	44646329	CD82	12.0354	GH11J044623
chr11	44700952	44704949	TSPAN18	11.3413	GH11J044680
chr11	44700952	44704949	CD82	4.98053	GH11J044680
chr11	44706001	44706950	CD82	5.109	GH11J044684
chr11	44706001	44706950	TSPAN18	11.3413	GH11J044684
chr11	44713680	44714200	TSPAN18	11.9863	GH11J044692
chr11	44720952	44723949	CD82	4.27457	GH11J044700
chr11	44720952	44723949	TSPAN18	12.0291	GH11J044700
chr11	44981648	44982550	PRDM11	11.3453	GH11J044960
chr11	44983357	44983770	PRDM11	11.3453	GH11J044961
chr11	44984379	44985084	PRDM11	11.3453	GH11J044962
chr11	44985599	44987419	PRDM11	11.353	GH11J044964
chr11	44987541	44987892	PRDM11	12.4562	GH11J044965
chr11	45008952	45009351	PRDM11	10.9143	GH11J044988
chr11	45010753	45012750	PRDM11	11.1142	GH11J044989
chr11	45010753	45012750	TP53I11	11.5685	GH11J044989
chr11	45040552	45040751	TP53I11	11.5114	GH11J045018
chr11	45040552	45040751	PRDM11	11.7263	GH11J045018
chr11	45041153	45045150	PRDM11	11.7376	GH11J045021
chr11	45041153	45045150	TP53I11	11.5023	GH11J045021
chr11	45045981	45046130	TP53I11	11.4258	GH11J045024
chr11	45045981	45046130	PRDM11	11.4578	GH11J045024
chr11	45046297	45049172	TP53I11	11.8806	GH11J045025
chr11	45046297	45049172	PRDM11	11.8823	GH11J045025
chr11	45049753	45052150	TP53I11	12.228	GH11J045028
chr11	45049753	45052150	PRDM11	11.8897	GH11J045028
chr11	45052722	45052734	TP53I11	12.228	GH11J045031
chr11	45052722	45052734	PRDM11	11.6137	GH11J045031
chr11	45053352	45054551	PRDM11	11.6137	GH11J045032
chr11	45053352	45054551	TP53I11	12.2185	GH11J045032
chr11	45058352	45058551	PRDM11	11.4201	GH11J045037
chr11	45069701	45071627	PRDM11	4.24868	GH11J045048
chr11	45077593	45077652	TP53I11	250.146	GH11J045056
chr11	45077721	45082550	PRDM11	11.8412	GH11J045057
chr11	45077721	45082550	TP53I11	10.5877	GH11J045057
chr11	45320152	45321151	SYT13	13.7318	GH11J045298
chr11	45354041	45354230	CHST1	9.24734	GH11J045332
chr11	45354041	45354230	SYT13	12.2555	GH11J045332
chr11	45354233	45356010	CHST1	9.24734	GH11J045333
chr11	45354233	45356010	PRDM11	18.939	GH11J045333
chr11	45354233	45356010	SYT13	4.74743	GH11J045333
chr11	45361609	45361910	CHST1	10.1563	GH11J045339
chr11	45365351	45365951	CHST1	10.5766	GH11J045343
chr11	45368353	45369950	CHST1	10.5799	GH11J045346
chr11	45385552	45385751	CHST1	10.2962	GH11J045364
chr11	45387952	45388951	CHST1	10.2977	GH11J045365
chr11	45406208	45407750	SYT13	6.81708	GH11J045385
chr11	45412841	45413551	CHST1	10.0931	GH11J045391
chr11	45430548	45434785	CHST1	10.8688	GH11J045410
chr11	45489326	45490395	CHST1	9.92505	GH11J045468
chr11	45491750	45493150	CHST1	9.92667	GH11J045470
chr11	45521552	45523750	CHST1	10.195	GH11J045499
chr11	45539620	45541550	SYT13	4.77197	GH11J045518
chr11	45548951	45551150	CHST1	4.56782	GH11J045529
chr11	45624952	45633550	CHST1	18.0151	GH11J045604
chr11	45727352	45729150	CHST1	15.7637	GH11J045706
chr11	45764980	45766184	CHST1	10.8426	GH11J045743
chr11	45766185	45767582	CHST1	15.6414	GH11J045744
chr11	45843234	45846534	CRY2	11.7392	GH11J045821
chr11	45847732	45848618	CRY2	11.7392	GH11J045826
chr11	46268124	46276175	CREB3L1	14.4865	GH11J046246
chr11	46413316	46413816	AMBRA1	11.7546	GH11J046391
chr11	46413316	46413816	CHRM4	250.669	GH11J046391
chr11	46414001	46415114	CHRM4	250.669	GH11J046392
chr11	46414001	46415114	AMBRA1	11.7546	GH11J046392
chr11	46621841	46623150	ATG13	8.22347	GH11J046601
chr11	47411304	47411624	SPI1	19.8133	GH11J047391
chr11	47475657	47476414	NDUFS3	11.248	GH11J047454
chr11	47628217	47630351	MTCH2	11.2108	GH11J047606
chr11	47628217	47630351	FNBP4	19.619	GH11J047606
chr11	47875231	47887293	PTPRJ	5.38458	GH11J047854
chr11	47890862	47891850	PTPRJ	4.75952	GH11J047869
chr11	47900754	47903152	PTPRJ	10.1284	GH11J047880
chr11	47905953	47913352	NUP160	11.0571	GH11J047884
chr11	47905953	47913352	PTPRJ	15.2597	GH11J047884
chr11	47933805	47946963	NUP160	26.3236	GH11J047912
chr11	47933805	47946963	FNBP4	15.9932	GH11J047912
chr11	47933805	47946963	PTPRJ	16.5464	GH11J047912
chr11	47953161	47954353	PTPRJ	11.1772	GH11J047931
chr11	47958460	47960185	PTPRJ	11.8222	GH11J047936
chr11	47958460	47960185	NUP160	10.5174	GH11J047936
chr11	47961061	47961250	NUP160	10.0361	GH11J047939
chr11	47961061	47961250	PTPRJ	11.7391	GH11J047939
chr11	47965290	47966845	PTPRJ	12.4515	GH11J047943
chr11	47967137	47970036	PTPRJ	23.1658	GH11J047945
chr11	47976226	47977951	PTPRJ	12.2663	GH11J047954
chr11	49250952	49251352	FOLH1	22.0561	GH11J049226
chr11	49253753	49256352	FOLH1	16.1867	GH11J049233
chr11	49319499	49320751	FOLH1	9.03932	GH11J049297
chr11	49346954	49350751	FOLH1	21.9787	GH11J049326
chr11	49526542	49527352	FOLH1	16.6599	GH11J049504
chr11	56922475	56925273	LRRC55	18.5995	GH11J057155
chr11	56922475	56925273	APLNR	15.2222	GH11J057155
chr11	56930075	56931113	LRRC55	4.66926	GH11J057162
chr11	56962675	56965415	APLNR	16.2252	GH11J057195
chr11	56967476	56969315	APLNR	16.3286	GH11J057200
chr11	56969624	56975673	LRRC55	16.1598	GH11J057202
chr11	56969624	56975673	APLNR	17.2287	GH11J057202
chr11	56977801	56978800	APLNR	16.3778	GH11J057210
chr11	56980274	56982681	LRRC55	4.44154	GH11J057212
chr11	56980274	56982681	APLNR	16.9496	GH11J057212
chr11	56983876	56985473	APLNR	11.9118	GH11J057216
chr11	56986075	56987673	APLNR	5.42038	GH11J057218
chr11	56991675	56992475	LRRC55	1.79588	GH11J057224
chr11	56991675	56992475	APLNR	15.145	GH11J057224
chr11	56991675	56992475	P2RX3	4.61527	GH11J057224
chr11	56997761	57000020	LRRC55	10.6234	GH11J057230
chr11	57011876	57013673	APLNR	4.56971	GH11J057244
chr11	57011876	57013673	TNKS1BP1	9.22735	GH11J057244
chr11	57030276	57031473	APLNR	4.43501	GH11J057262
chr11	57036676	57037873	APLNR	11.6921	GH11J057268
chr11	57044154	57048233	TNKS1BP1	10.7805	GH11J057276
chr11	57044154	57048233	APLNR	11.2967	GH11J057276
chr11	57044154	57048233	SSRP1	15.9712	GH11J057276
chr11	57043635	57043663	TNKS1BP1	10.7805	GH11J057277
chr11	57050476	57052274	TNKS1BP1	19.5535	GH11J057283
chr11	57055276	57058281	APLNR	10.0732	GH11J057287
chr11	57055276	57058281	TNKS1BP1	11.834	GH11J057287
chr11	57055276	57058281	SSRP1	28.2178	GH11J057287
chr11	57059473	57064353	SSRP1	17.6554	GH11J057291
chr11	57059473	57064353	APLNR	10.0652	GH11J057291
chr11	57059473	57064353	TNKS1BP1	22.2989	GH11J057291
chr11	57205074	57207672	SLC43A3	12.779	GH11J057438
chr11	57211475	57214073	RTN4RL2	5.09373	GH11J057444
chr11	57250001	57250817	TIMM10	42.7558	GH11J057481
chr11	57250001	57250817	SLC43A1	11.6107	GH11J057481
chr11	57250001	57250817	RTN4RL2	13.2293	GH11J057481
chr11	57294075	57295104	SSRP1	24.1969	GH11J057528
chr11	57742171	57743555	OR9Q1	10.1223	GH11J057974
chr11	57746145	57747754	OR9Q1	11.349	GH11J057978
chr11	58291299	58293797	LPXN	18.9269	GH11J058523
chr11	58555158	58556590	GLYAT	12.0078	GH11J058787
chr11	58819474	58820874	GLYATL2	5.64697	GH11J059052
chr11	58986441	58986687	MPEG1	5.95975	GH11J059218
chr11	58987935	58992642	OR5AN1	9.68575	GH11J059220
chr11	58987935	58992642	OR4D6	10.7898	GH11J059220
chr11	58987935	58992642	MPEG1	15.487	GH11J059220
chr11	59011875	59019473	OR5AN1	9.53299	GH11J059247
chr11	59304184	59305970	OR4D9	12.648	GH11J059536
chr11	59312190	59320972	PATL1	34.5993	GH11J059544
chr11	59312190	59320972	OR4D9	12.2196	GH11J059544
chr11	59312190	59320972	MPEG1	12.8347	GH11J059544
chr11	59312190	59320972	STX3	8.80871	GH11J059544
chr11	59312190	59320972	OR4D6	12.3971	GH11J059544
chr11	59447661	59449709	STX3	22.0427	GH11J059680
chr11	59455074	59456980	STX3	9.76706	GH11J059688
chr11	59885275	59889165	MS4A2	16.6753	GH11J060121
chr11	59885275	59889165	MS4A6A	6.60534	GH11J060121
chr11	59891075	59893910	MS4A2	10.3807	GH11J060124
chr11	59891075	59893910	MS4A6A	6.58344	GH11J060124
chr11	59894478	59895479	MS4A2	4.13854	GH11J060127
chr11	59897874	59898421	MS4A2	9.95847	GH11J060130
chr11	59932875	59935273	MS4A6A	6.12232	GH11J060165
chr11	59935886	59937834	MS4A6A	8.41366	GH11J060168
chr11	59935886	59937834	MS4A6E	15.2309	GH11J060168
chr11	60018075	60021872	MS4A6E	11.1768	GH11J060251
chr11	60018075	60021872	MS4A4A	5.80134	GH11J060251
chr11	60030274	60034672	MS4A6E	11.7388	GH11J060262
chr11	60243674	60246672	MS4A1	12.012	GH11J060476
chr11	60247074	60247473	MS4A1	12.2559	GH11J060479
chr11	60248874	60252072	MS4A7	14.8737	GH11J060481
chr11	60248874	60252072	MS4A1	18.3106	GH11J060481
chr11	60248874	60252072	MS4A12	15.4883	GH11J060481
chr11	60253074	60253914	MS4A1	11.0282	GH11J060486
chr11	60398874	60401773	MS4A8	15.6515	GH11J060633
chr11	60451234	60452273	MS4A8	16.7128	GH11J060683
chr11	60601275	60606272	CCDC86	7.03783	GH11J060834
chr11	60645468	60646904	PRPF19	10.7279	GH11J060877
chr11	60648274	60648899	PRPF19	10.7279	GH11J060880
chr11	60787987	60791741	CD5	15.1187	GH11J061020
chr11	60787987	60791741	CD6	23.3885	GH11J061020
chr11	60808441	60811426	CD5	15.9893	GH11J061040
chr11	60808441	60811426	CD6	33.61	GH11J061040
chr11	60816473	60818272	CD6	5.902	GH11J061049
chr11	60837557	60841164	CD5	15.9541	GH11J061070
chr11	60837557	60841164	CD6	10.925	GH11J061070
chr11	60843253	60844275	CD6	11.1965	GH11J061075
chr11	60846760	60851870	CD6	10.8907	GH11J061079
chr11	60858288	60861122	CD5	264.154	GH11J061090
chr11	60934637	60935690	VPS37C	4.04402	GH11J061167
chr11	60939037	60940557	CD5	24.982	GH11J061171
chr11	60942073	60942472	CD5	29.3859	GH11J061176
chr11	60961473	60962072	PGA3	13.4596	GH11J061193
chr11	61021684	61022427	VWCE	11.4898	GH11J061254
chr11	61023673	61024872	VWCE	11.5059	GH11J061256
chr11	61144931	61147820	SDHAF2	6.08822	GH11J061377
chr11	61144931	61147820	TMEM138	1.44791	GH11J061377
chr11	61144931	61147820	CYB561A3	7.23831	GH11J061377
chr11	61361873	61365071	DAGLA	10.8996	GH11J061594
chr11	61365474	61371872	DAGLA	11.1072	GH11J061598
chr11	61375874	61379071	SYT7	11.7166	GH11J061608
chr11	61375874	61379071	DAGLA	10.7567	GH11J061608
chr11	61399401	61400273	SYT7	10.7469	GH11J061632
chr11	61433332	61436284	DAGLA	255.911	GH11J061665
chr11	61438421	61439672	SYT7	10.7358	GH11J061670
chr11	61438421	61439672	MYRF	21.3077	GH11J061670
chr11	61713774	61713833	RAB3IL1	250.669	GH11J061946
chr11	61713521	61713684	RAB3IL1	250.669	GH11J061955
chr11	61747953	61751272	BEST1	16.6513	GH11J061980
chr11	61768073	61770050	BEST1	16.09	GH11J062000
chr11	61770674	61774872	FTH1	7.42277	GH11J062004
chr11	61770674	61774872	BEST1	16.0994	GH11J062004
chr11	61786529	61787099	FTH1	16.6274	GH11J062019
chr11	61791580	61794492	FTH1	20.4207	GH11J062024
chr11	61791580	61794492	INCENP	11.908	GH11J062024
chr11	61797273	61798406	FTH1	12.3722	GH11J062030
chr11	61799874	61803672	FTH1	4.60345	GH11J062032
chr11	61808858	61816941	LBHD1	14.5887	GH11J062041
chr11	61808858	61816941	INCENP	5.22117	GH11J062041
chr11	61820525	61820530	FTH1	11.5798	GH11J062053
chr11	61820525	61820530	INCENP	10.9404	GH11J062053
chr11	61822061	61822270	FTH1	11.5798	GH11J062054
chr11	61822061	61822270	INCENP	10.9495	GH11J062054
chr11	61871666	61874160	FTH1	14.0851	GH11J062104
chr11	61871666	61874160	INCENP	13.6937	GH11J062104
chr11	61875274	61877491	INCENP	13.9104	GH11J062108
chr11	61875274	61877491	FTH1	10.999	GH11J062108
chr11	61879601	61880690	INCENP	18.5151	GH11J062112
chr11	62092073	62095071	ASRGL1	21.9953	GH11J062325
chr11	62692895	62693660	SLC22A6	10.8976	GH11J062925
chr11	63262273	63263533	LGALS12	6.53467	GH11J063494
chr11	63728074	63730471	NAA40	4.69085	GH11J063960
chr11	64151274	64155271	TRMT112	31.0332	GH11J064384
chr11	64172073	64175501	RPS6KA4	13.6221	GH11J064405
chr11	64205930	64207480	SLC22A11	11.2569	GH11J064438
chr11	64207874	64208872	RPS6KA4	10.9358	GH11J064440
chr11	64350049	64351815	NRXN2	25.5894	GH11J064583
chr11	64773743	64776115	ARL2	13.706	GH11J065006
chr11	64984747	64985310	CAPN1	11.7499	GH11J065218
chr11	64984747	64985310	POLA2	11.9193	GH11J065218
chr11	64992220	64993870	CAPN1	4.88796	GH11J065224
chr11	65010873	65011870	POLA2	9.80212	GH11J065243
chr11	65075296	65076852	POLA2	28.8061	GH11J065307
chr11	65075296	65076852	CDC42EP2	8.61818	GH11J065307
chr11	65206353	65217050	SCYL1	11.4915	GH11J065438
chr11	65206353	65217050	SLC25A45	12.6434	GH11J065438
chr11	65206353	65217050	FRMD8	24.5036	GH11J065438
chr11	65277922	65278990	SLC25A45	12.0177	GH11J065510
chr11	65332237	65334847	PCNX3	13.0225	GH11J065564
chr11	65694509	65696922	EIF1AD	23.0968	GH11J065927
chr11	65694509	65696922	CST6	18.1378	GH11J065927
chr11	65698472	65701670	PACS1	13.5327	GH11J065932
chr11	65704708	65705671	CST6	19.1528	GH11J065937
chr11	65704708	65705671	EIF1AD	25.2677	GH11J065937
chr11	65707825	65709853	DRAP1	12.205	GH11J065940
chr11	65707825	65709853	TSGA10IP	10.8031	GH11J065940
chr11	65756041	65757871	BANF1	13.1315	GH11J065988
chr11	66089072	66090871	RIN1	37.274	GH11J066322
chr11	66091629	66097023	RIN1	42.2619	GH11J066324
chr11	66091629	66097023	YIF1A	12.944	GH11J066324
chr11	66091629	66097023	CD248	1.73751	GH11J066324
chr11	66153543	66154046	NPAS4	11.4857	GH11J066386
chr11	66346187	66349271	ACTN3	48.2352	GH11J066578
chr11	66374273	66378470	ACTN3	16.138	GH11J066606
chr11	66374273	66378470	RBM14	12.3521	GH11J066606
chr11	66374273	66378470	RBM4	21.6605	GH11J066606
chr11	66844554	66847038	KDM2A	14.6782	GH11J067077
chr11	66844554	66847038	RHOD	18.5937	GH11J067077
chr11	66848856	66849987	KDM2A	11.5182	GH11J067081
chr11	66862271	66863071	RHOD	18.0911	GH11J067095
chr11	66862271	66863071	KDM2A	11.9647	GH11J067095
chr11	66866273	66868471	RHOD	12.1419	GH11J067100
chr11	66870073	66871871	RHOD	19.2382	GH11J067103
chr11	66878272	66879295	RHOD	11.3915	GH11J067110
chr11	67328396	67332314	AIP	17.0479	GH11J067560
chr11	67328396	67332314	NDUFV1	15.8881	GH11J067560
chr11	67328396	67332314	CABP2	11.7719	GH11J067560
chr11	67339761	67341200	NDUFV1	16.207	GH11J067572
chr11	67358672	67361470	NDUFV1	6.4229	GH11J067591
chr11	67358672	67361470	NUDT8	36.29	GH11J067591
chr11	67366872	67369870	NUDT8	36.1609	GH11J067600
chr11	67366872	67369870	NDUFV1	6.57924	GH11J067600
chr11	67387757	67389245	NUDT8	25.0957	GH11J067620
chr11	67389246	67389827	NUDT8	25.0834	GH11J067621
chr11	67424872	67425672	ALDH3B2	22.9111	GH11J067657
chr11	67425873	67427329	ALDH3B2	10.0463	GH11J067659
chr11	67494424	67497270	ALDH3B2	10.5241	GH11J067727
chr11	67909194	67910549	CHKA	2.38856	GH11J068141
chr11	68023341	68025627	C11orf24	79.5212	GH11J068255
chr11	68042633	68044578	C11orf24	9.56107	GH11J068275
chr11	68049101	68050327	C11orf24	17.5458	GH11J068281
chr11	68064121	68067434	C11orf24	37.3512	GH11J068296
chr11	68064121	68067434	LRP5	252.18	GH11J068296
chr11	68067706	68068453	C11orf24	30.6586	GH11J068300
chr11	68069564	68071868	C11orf24	24.5364	GH11J068302
chr11	68223469	68224068	PPP6R3	8.8418	GH11J068456
chr11	68399697	68400875	PPP6R3	7.09762	GH11J068632
chr11	68399697	68400875	GAL	16.8202	GH11J068632
chr11	68406294	68407131	GAL	28.5364	GH11J068638
chr11	68418869	68420268	PPP6R3	6.85294	GH11J068651
chr11	68418869	68420268	GAL	11.8707	GH11J068651
chr11	68425870	68427468	PPP6R3	5.82184	GH11J068658
chr11	68425870	68427468	GAL	13.0108	GH11J068658
chr11	68425870	68427468	TESMIN	16.8828	GH11J068658
chr11	68444270	68446667	PPP6R3	18.078	GH11J068677
chr11	68444270	68446667	GAL	11.981	GH11J068677
chr11	68461070	68463067	GAL	11.2925	GH11J068693
chr11	68461070	68463067	TESMIN	23.2364	GH11J068693
chr11	68622449	68626230	TESMIN	12.2855	GH11J068854
chr11	68622449	68626230	CPT1A	1.96098	GH11J068854
chr11	68622449	68626230	MRPL21	11.5737	GH11J068854
chr11	68622449	68626230	IGHMBP2	79.4848	GH11J068854
chr11	68644228	68646038	MRPL21	12.6675	GH11J068876
chr11	68644228	68646038	IGHMBP2	26.1897	GH11J068876
chr11	68717671	68718868	IGHMBP2	91.4816	GH11J068951
chr11	68722269	68723424	IGHMBP2	81.8151	GH11J068954
chr11	68729671	68731669	IGHMBP2	71.9706	GH11J068962
chr11	68733070	68735443	IGHMBP2	39.6924	GH11J068965
chr11	68797850	68798088	TPCN2	3.93161	GH11J069030
chr11	68801760	68804057	MRGPRF	12.4401	GH11J069034
chr11	68804669	68809867	TPCN2	7.40214	GH11J069037
chr11	68804669	68809867	MRGPRD	15.9951	GH11J069037
chr11	68804669	68809867	IGHMBP2	16.9955	GH11J069037
chr11	68804669	68809867	MRGPRF	12.4087	GH11J069037
chr11	68810869	68812871	TPCN2	16.4106	GH11J069043
chr11	69532601	69533190	FGF4	11.8938	GH11J069717
chr11	69559114	69560073	FGF4	12.1452	GH11J069744
chr11	69561369	69562368	FGF4	12.1636	GH11J069746
chr11	69564969	69566352	FGF4	12.1951	GH11J069750
chr11	69622769	69624968	FGF4	12.0715	GH11J069805
chr11	69789216	69790392	ANO1	3.54034	GH11J069943
chr11	69793713	69796871	ANO1	10.8794	GH11J069947
chr11	69793713	69796871	FADD	12.1777	GH11J069947
chr11	69808108	69813705	ANO1	256.18	GH11J069962
chr11	69808108	69813705	FGF4	14.9965	GH11J069962
chr11	69817901	69819375	ANO1	4.85496	GH11J069972
chr11	69894761	69895090	FADD	4.9211	GH11J070048
chr11	69894761	69895090	ANO1	8.17618	GH11J070048
chr11	70058144	70059714	PPFIA1	4.78405	GH11J070212
chr11	70060525	70061506	PPFIA1	6.09156	GH11J070215
chr11	70065875	70067305	PPFIA1	4.91275	GH11J070220
chr11	70071708	70075305	PPFIA1	17.8528	GH11J070225
chr11	70071708	70075305	FADD	12.0838	GH11J070225
chr11	70079005	70080718	CTTN	15.9022	GH11J070232
chr11	70079005	70080718	PPFIA1	17.4319	GH11J070232
chr11	70079005	70080718	FADD	14.2601	GH11J070232
chr11	70088752	70092972	PPFIA1	18.5887	GH11J070242
chr11	70088752	70092972	FADD	17.3137	GH11J070242
chr11	70093081	70094865	PPFIA1	5.11381	GH11J070246
chr11	70104708	70105705	PPFIA1	50.3672	GH11J070259
chr11	70106108	70109305	PPFIA1	44.2918	GH11J070261
chr11	70235067	70236905	PPFIA1	8.23161	GH11J070392
chr11	70463106	70463706	CTTN	12.2903	GH11J070616
chr11	71129049	71130645	NADSYN1	32.6338	GH11J071418
chr11	71854331	71857173	FOLR3	52.394	GH11J072143
chr11	71891670	71893044	FOLR3	10.8652	GH11J072180
chr11	71894350	71895044	FOLR3	6.39416	GH11J072183
chr11	71974245	71975044	CLPB	11.2012	GH11J072263
chr11	72245250	72247850	PDE2A	11.4833	GH11J072534
chr11	72261850	72265244	PDE2A	11.5088	GH11J072550
chr11	72509037	72510290	STARD10	17.4092	GH11J072797
chr11	72516951	72519734	STARD10	17.3806	GH11J072805
chr11	72857605	72861022	FCHSD2	5.57109	GH11J073146
chr11	72861642	72871926	FCHSD2	14.8447	GH11J073150
chr11	72874268	72876450	FCHSD2	17.2025	GH11J073163
chr11	72877846	72879444	FCHSD2	12.5905	GH11J073167
chr11	72893700	72894769	FCHSD2	250.273	GH11J073182
chr11	72899207	72901606	P2RY2	12.5152	GH11J073188
chr11	72903184	72907911	P2RY2	12.6956	GH11J073192
chr11	72908541	72910292	P2RY2	1.49743	GH11J073197
chr11	72910901	72914083	P2RY2	250.377	GH11J073200
chr11	72953112	72954410	P2RY6	12.2886	GH11J073242
chr11	72967002	72970210	P2RY6	6.71273	GH11J073255
chr11	73121047	73128644	RELT	20.7365	GH11J073410
chr11	73121047	73128644	ARHGEF17	24.9868	GH11J073410
chr11	73132247	73141192	RELT	22.6903	GH11J073422
chr11	73132247	73141192	ARHGEF17	25.3085	GH11J073422
chr11	73147246	73148468	RELT	16.368	GH11J073438
chr11	73147246	73148468	ARHGEF17	24.6911	GH11J073438
chr11	73149647	73150844	RELT	15.5365	GH11J073439
chr11	73172372	73176302	RELT	4.55701	GH11J073461
chr11	73204647	73207645	RELT	5.48817	GH11J073493
chr11	73248733	73250282	RELT	15.4146	GH11J073537
chr11	73261246	73264044	RELT	5.4605	GH11J073550
chr11	73280906	73282201	RELT	4.39615	GH11J073569
chr11	73339246	73340645	PLEKHB1	13.4569	GH11J073629
chr11	73346847	73347245	PLEKHB1	13.2747	GH11J073635
chr11	73489655	73492386	RAB6A	11.7779	GH11J073778
chr11	73489655	73492386	UCP2	6.0655	GH11J073778
chr11	73489655	73492386	MRPL48	17.2927	GH11J073778
chr11	73577046	73581932	RAB6A	14.4858	GH11J073866
chr11	73577046	73581932	MRPL48	22.9094	GH11J073866
chr11	74028647	74035244	P4HA3	24.1791	GH11J074318
chr11	74028647	74035244	PGM2L1	4.8199	GH11J074318
chr11	74036341	74038844	P4HA3	23.0359	GH11J074325
chr11	74036341	74038844	PGM2L1	4.59805	GH11J074325
chr11	74127047	74131044	KCNE3	15.6373	GH11J074417
chr11	74147446	74148730	KCNE3	11.6809	GH11J074437
chr11	74153247	74156044	KCNE3	17.5125	GH11J074442
chr11	74153247	74156044	PGM2L1	10.6966	GH11J074442
chr11	74159646	74162645	KCNE3	7.43464	GH11J074449
chr11	74382324	74385897	CHRDL2	16.9646	GH11J074671
chr11	74733247	74735466	OR2AT4	10.8018	GH11J075022
chr11	74733247	74735466	XRRA1	16.69	GH11J075022
chr11	74733247	74735466	NEU3	6.33362	GH11J075022
chr11	74740740	74743761	OR2AT4	11.2358	GH11J075029
chr11	74760246	74761999	XRRA1	76.6569	GH11J075049
chr11	75076741	75076890	ARRB1	7.74642	GH11J075365
chr11	75076930	75078848	RPS3	12.0161	GH11J075366
chr11	75076930	75078848	ARRB1	7.60005	GH11J075366
chr11	75080203	75080380	ARRB1	1.92328	GH11J075369
chr11	75080632	75081709	RPS3	12.3843	GH11J075370
chr11	75090979	75092873	RPS3	13.5705	GH11J075379
chr11	75090979	75092873	ARRB1	20.3834	GH11J075379
chr11	75242693	75243670	GDPD5	5.14495	GH11J075532
chr11	75242693	75243670	SERPINH1	11.3663	GH11J075532
chr11	75247240	75249656	GDPD5	5.34101	GH11J075536
chr11	75264019	75267304	SERPINH1	2.11815	GH11J075552
chr11	75267441	75267590	GDPD5	11.3682	GH11J075557
chr11	75399646	75402645	MAP6	7.97575	GH11J075689
chr11	75399646	75402645	MOGAT2	11.4766	GH11J075689
chr11	75416847	75417900	MAP6	6.98272	GH11J075706
chr11	75857686	75860883	UVRAG	5.48571	GH11J076146
chr11	75857686	75860883	WNT11	11.4763	GH11J076146
chr11	75863001	75863950	WNT11	11.4927	GH11J076152
chr11	75863981	75865330	WNT11	11.4927	GH11J076153
chr11	75870446	75874843	WNT11	11.9882	GH11J076159
chr11	75879646	75881800	UVRAG	5.21693	GH11J076170
chr11	75886811	75888295	UVRAG	4.70738	GH11J076175
chr11	75942080	75943779	WNT11	13.1967	GH11J076231
chr11	75944322	75948574	WNT11	13.1967	GH11J076233
chr11	75953802	75954843	WNT11	11.7849	GH11J076243
chr11	75960645	75964243	WNT11	5.6257	GH11J076250
chr11	75967229	75968886	WNT11	5.94726	GH11J076256
chr11	75975955	75979076	WNT11	5.08324	GH11J076264
chr11	76038045	76041643	WNT11	11.8149	GH11J076329
chr11	76264142	76266643	LRRC32	11.65	GH11J076553
chr11	76270027	76273243	LRRC32	11.2604	GH11J076558
chr11	76308371	76310844	LRRC32	12.6905	GH11J076598
chr11	76312471	76317951	LRRC32	12.6996	GH11J076601
chr11	76319836	76323243	LRRC32	12.4859	GH11J076609
chr11	76325045	76329154	LRRC32	12.8427	GH11J076614
chr11	76359775	76361526	LRRC32	13.161	GH11J076648
chr11	76518061	76519170	TSKU	12.1907	GH11J076806
chr11	76521174	76522044	TSKU	12.1907	GH11J076810
chr11	76545045	76552044	TSKU	11.1923	GH11J076836
chr11	76849447	76854245	GDPD4	10.0548	GH11J077138
chr11	76855286	76859841	GDPD4	9.34357	GH11J077144
chr11	76902287	76903790	GDPD4	11.931	GH11J077191
chr11	76909647	76910644	GDPD4	10.6454	GH11J077198
chr11	77189428	77191750	GDPD4	15.6358	GH11J077479
chr11	77189428	77191750	PAK1	17.2648	GH11J077479
chr11	77210246	77215044	PAK1	12.0998	GH11J077501
chr11	77210246	77215044	GDPD4	10.2207	GH11J077501
chr11	77369001	77370002	AAMDC	15.7568	GH11J077658
chr11	77711046	77711647	KCTD14	4.87398	GH11J078000
chr11	77860447	77861167	ALG8	7.83068	GH11J078149
chr11	77860447	77861167	KCTD21	11.9251	GH11J078149
chr11	77867107	77868172	KCTD21	11.5541	GH11J078156
chr11	77869847	77870646	KCTD21	11.5726	GH11J078158
chr11	77873847	77874246	KCTD21	12.4772	GH11J078162
chr11	77873847	77874246	ALG8	12.8447	GH11J078162
chr11	77872647	77873046	KCTD21	12.4772	GH11J078165
chr11	77872647	77873046	ALG8	12.8447	GH11J078165
chr11	78134473	78134617	GAB2	13.8401	GH11J078424
chr11	78305601	78308469	NARS2	4.85356	GH11J078594
chr11	78357446	78358156	NARS2	4.6727	GH11J078646
chr11	79181246	79185843	TENM4	19.3165	GH11J079473
chr11	79192845	79194644	TENM4	17.3607	GH11J079481
chr11	79217645	79219425	TENM4	10.4845	GH11J079506
chr11	82393170	82394441	RAB30	13.965	GH11J082683
chr11	82393170	82394441	FAM181B	10.8041	GH11J082683
chr11	82467643	82469641	FAM181B	12.8379	GH11J082757
chr11	82861243	82864042	RAB30	22.754	GH11J083151
chr11	83120558	83123106	CCDC90B	16.1161	GH11J083409
chr11	83183375	83185354	CCDC90B	9.86923	GH11J083472
chr11	83251024	83252812	CCDC90B	8.06481	GH11J083539
chr11	83254397	83256351	CCDC90B	8.02316	GH11J083543
chr11	83277645	83279242	CCDC90B	8.43775	GH11J083566
chr11	83283234	83285107	CCDC90B	7.30078	GH11J083573
chr11	83285244	83286243	CCDC90B	6.76573	GH11J083574
chr11	83294245	83295842	CCDC90B	7.38708	GH11J083583
chr11	85532261	85543917	CREBZF	11.4791	GH11J085821
chr11	85532261	85543917	SYTL2	6.80694	GH11J085821
chr11	85532261	85543917	CCDC83	275.445	GH11J085821
chr11	85532261	85543917	CCDC89	10.1819	GH11J085821
chr11	85658259	85659664	PICALM	5.57063	GH11J085947
chr11	85664443	85665443	PICALM	7.6097	GH11J085953
chr11	85664443	85665443	CCDC83	10.705	GH11J085953
chr11	85665644	85668043	PICALM	6.75167	GH11J085954
chr11	85665644	85668043	CCDC83	10.5433	GH11J085954
chr11	85784643	85786057	PICALM	6.1458	GH11J086074
chr11	85810823	85811522	PICALM	4.94479	GH11J086099
chr11	85812244	85813650	PICALM	16.3087	GH11J086102
chr11	85812244	85813650	EED	9.68607	GH11J086102
chr11	85826527	85829105	EED	9.96348	GH11J086115
chr11	85826527	85829105	PICALM	18.522	GH11J086115
chr11	85843713	85844400	PICALM	12.0264	GH11J086132
chr11	85845381	85846742	EED	1.87476	GH11J086134
chr11	85845381	85846742	PICALM	15.3804	GH11J086134
chr11	85849316	85857363	PICALM	34.8451	GH11J086138
chr11	85849316	85857363	EED	11.1176	GH11J086138
chr11	85859429	85859678	EED	2.57263	GH11J086152
chr11	85882443	85891720	PICALM	19.7065	GH11J086171
chr11	85882443	85891720	EED	46.1219	GH11J086171
chr11	85882443	85891720	CREBZF	24.7001	GH11J086171
chr11	85893044	85896796	EED	12.835	GH11J086182
chr11	85893044	85896796	PICALM	14.9416	GH11J086182
chr11	85911764	85912264	EED	250.669	GH11J086200
chr11	85911764	85912264	PICALM	11.3879	GH11J086200
chr11	85913036	85914260	HIKESHI	5.20003	GH11J086201
chr11	85913036	85914260	EED	250.669	GH11J086201
chr11	85917048	85917219	HIKESHI	4.96557	GH11J086208
chr11	85922444	85926641	HIKESHI	5.59984	GH11J086214
chr11	85929176	85931475	HIKESHI	18.809	GH11J086218
chr11	85941043	85941642	HIKESHI	15.0909	GH11J086230
chr11	86067643	86068843	HIKESHI	4.81582	GH11J086356
chr11	86386844	86390641	ME3	8.21108	GH11J086676
chr11	86391244	86392461	PRSS23	10.9057	GH11J086681
chr11	86393044	86393642	PRSS23	10.9122	GH11J086682
chr11	86397844	86400842	ME3	14.6366	GH11J086687
chr11	86397844	86400842	PRSS23	6.26012	GH11J086687
chr11	86402844	86408525	ME3	25.3577	GH11J086692
chr11	86402844	86408525	PRSS23	15.4257	GH11J086692
chr11	86417501	86417650	ME3	5.28106	GH11J086706
chr11	86428644	86433561	PRSS23	5.89219	GH11J086717
chr11	86428644	86433561	ME3	10.8434	GH11J086717
chr11	86445953	86460150	ME3	11.1427	GH11J086734
chr11	86445953	86460150	PRSS23	19.0634	GH11J086734
chr11	86471643	86471842	PRSS23	12.2698	GH11J086760
chr11	86472643	86473842	PRSS23	19.2018	GH11J086761
chr11	86484442	86485043	PRSS23	5.59306	GH11J086773
chr11	86485976	86488464	ME3	10.4019	GH11J086774
chr11	86485976	86488464	PRSS23	5.99965	GH11J086774
chr11	86494881	86497242	ME3	10.3069	GH11J086784
chr11	86730244	86731841	TMEM135	4.87469	GH11J087019
chr11	86739442	86740940	TMEM135	4.98676	GH11J087028
chr11	86741643	86742641	TMEM135	5.07604	GH11J087030
chr11	87183843	87185228	RAB38	4.68656	GH11J087472
chr11	87914169	87915368	RAB38	10.3832	GH11J088181
chr11	87921369	87922168	RAB38	10.5188	GH11J088188
chr11	87979456	87980726	CTSC	9.17693	GH11J088246
chr11	88077169	88079568	CTSC	19.4866	GH11J088344
chr11	88081973	88082798	CTSC	19.38	GH11J088348
chr11	88085170	88091967	CTSC	19.6029	GH11J088353
chr11	88092420	88093342	CTSC	255.858	GH11J088359
chr11	88095769	88097768	CTSC	10.3977	GH11J088363
chr11	88116570	88118408	CTSC	11.3177	GH11J088383
chr11	88130770	88132767	CTSC	8.37293	GH11J088398
chr11	88147412	88149534	CTSC	6.46535	GH11J088414
chr11	88151370	88156168	CTSC	9.43438	GH11J088418
chr11	88166970	88169968	CTSC	9.59835	GH11J088434
chr11	88215169	88216769	CTSC	4.74919	GH11J088482
chr11	88217770	88219089	CTSC	4.46001	GH11J088484
chr11	88900353	88902413	TYR	13.9442	GH11J089168
chr11	89338370	89342767	NOX4	10.1324	GH11J089606
chr11	91714324	91716190	FAT3	4.2649	GH11J091981
chr11	91856749	91857567	FAT3	6.86415	GH11J092123
chr11	91862967	91865314	FAT3	10.5688	GH11J092130
chr11	91957178	91960862	FAT3	258.051	GH11J092225
chr11	91999565	92003166	FAT3	5.16753	GH11J092266
chr11	92738041	92739280	MTNR1B	11.8222	GH11J093004
chr11	92764167	92765672	MTNR1B	11.3011	GH11J093031
chr11	92848368	92852165	SLC36A4	7.52073	GH11J093115
chr11	93300368	93301165	CEP295	4.78365	GH11J093567
chr11	93303485	93304766	SMCO4	6.99847	GH11J093570
chr11	93308767	93311286	CEP295	6.49009	GH11J093576
chr11	93355367	93358365	CEP295	5.66771	GH11J093623
chr11	93355367	93358365	SMCO4	6.01289	GH11J093623
chr11	93385069	93389966	CEP295	11.2182	GH11J093654
chr11	93385069	93389966	C11orf54	28.4788	GH11J093654
chr11	93641141	93642765	HEPHL1	6.79946	GH11J093907
chr11	93671636	93673999	HEPHL1	7.07828	GH11J093938
chr11	93680941	93682365	HEPHL1	11.2062	GH11J093947
chr11	93705979	93707923	HEPHL1	34.0549	GH11J093972
chr11	93719167	93720767	VSTM5	10.4853	GH11J093986
chr11	93719167	93720767	HEPHL1	11.0715	GH11J093986
chr11	93742788	93745415	HEPHL1	37.8494	GH11J094009
chr11	93852241	93854819	HEPHL1	17.579	GH11J094119
chr11	93849367	93850072	HEPHL1	16.8723	GH11J094121
chr11	93916715	93917592	PANX1	7.17789	GH11J094183
chr11	93932567	93934920	PANX1	7.35656	GH11J094199
chr11	93932567	93934920	GPR83	22.2912	GH11J094199
chr11	94011033	94012232	IZUMO1R	12.1621	GH11J094278
chr11	94266902	94268027	MRE11	18.5128	GH11J094533
chr11	94269263	94271166	MRE11	29.9947	GH11J094536
chr11	94272326	94273395	MRE11	19.1058	GH11J094539
chr11	94356077	94356965	AMOTL1	10.1658	GH11J094623
chr11	94387761	94391369	AMOTL1	11.3624	GH11J094654
chr11	94391641	94392871	AMOTL1	11.3178	GH11J094658
chr11	94394767	94396847	AMOTL1	4.58079	GH11J094661
chr11	94406465	94408927	AMOTL1	17.2303	GH11J094673
chr11	94409514	94412765	AMOTL1	11.6864	GH11J094676
chr11	94426567	94428366	AMOTL1	5.14233	GH11J094692
chr11	94889365	94891763	SESN3	9.74566	GH11J095156
chr11	94980566	94983564	CEP57	11.3386	GH11J095248
chr11	94985491	94990919	SESN3	12.1526	GH11J095252
chr11	94999765	95003164	SESN3	11.7221	GH11J095266
chr11	95011965	95017617	SESN3	11.5631	GH11J095279
chr11	95024564	95030646	SESN3	11.4559	GH11J095291
chr11	95030935	95031714	SESN3	10.8156	GH11J095297
chr11	95031841	95032800	SESN3	10.8156	GH11J095298
chr11	95037897	95042364	SESN3	11.6146	GH11J095304
chr11	95064042	95066364	SESN3	10.5949	GH11J095330
chr11	95069035	95075407	SESN3	11.131	GH11J095335
chr11	95078165	95080564	SESN3	10.9678	GH11J095344
chr11	95091129	95093790	SESN3	10.9903	GH11J095357
chr11	95108565	95110564	SESN3	11.1777	GH11J095376
chr11	95110965	95112790	SESN3	11.1744	GH11J095378
chr11	95198965	95199964	CEP57	11.2362	GH11J095465
chr11	95198965	95199964	SESN3	8.35085	GH11J095465
chr11	95228546	95229455	SESN3	24.2438	GH11J095495
chr11	95231365	95234164	SESN3	13.846	GH11J095498
chr11	95244941	95247763	SESN3	14.1824	GH11J095511
chr11	95249765	95251164	SESN3	4.12246	GH11J095516
chr11	95253513	95255108	SESN3	9.90049	GH11J095520
chr11	95288777	95290763	SESN3	10.0716	GH11J095555
chr11	95298566	95300363	SESN3	5.07177	GH11J095565
chr11	95309238	95311639	SESN3	15.475	GH11J095576
chr11	95317364	95319964	SESN3	14.6351	GH11J095584
chr11	95374365	95375564	SESN3	10.0142	GH11J095641
chr11	95380765	95381564	SESN3	9.93521	GH11J095647
chr11	95382965	95386163	SESN3	9.93521	GH11J095652
chr11	95411966	95424964	SESN3	9.77031	GH11J095680
chr11	95424973	95426513	SESN3	9.77146	GH11J095691
chr11	95435565	95437011	SESN3	10.504	GH11J095702
chr11	95435565	95437011	CEP57	5.69552	GH11J095702
chr11	95438061	95438210	CEP57	6.34214	GH11J095704
chr11	95438061	95438210	SESN3	10.504	GH11J095704
chr11	95438301	95439502	CEP57	7.6006	GH11J095705
chr11	95438301	95439502	SESN3	10.504	GH11J095705
chr11	95444166	95454563	CEP57	24.3508	GH11J095711
chr11	95444166	95454563	FAM76B	15.3978	GH11J095711
chr11	95444166	95454563	SESN3	10.422	GH11J095711
chr11	95466166	95470363	CEP57	31.7571	GH11J095733
chr11	100421532	100423931	ARHGAP42	10.6736	GH11J100551
chr11	100431933	100434530	ARHGAP42	15.0583	GH11J100561
chr11	100449132	100450132	ARHGAP42	4.98671	GH11J100579
chr11	100489533	100491130	ARHGAP42	4.57789	GH11J100619
chr11	100501181	100502531	ARHGAP42	10.8739	GH11J100630
chr11	100502769	100505072	ARHGAP42	16.3702	GH11J100632
chr11	100505703	100506530	ARHGAP42	15.0489	GH11J100634
chr11	100540943	100541442	ARHGAP42	12.112	GH11J100670
chr11	100540441	100540942	ARHGAP42	5.17516	GH11J100672
chr11	100547333	100548770	ARHGAP42	7.39219	GH11J100676
chr11	101880742	101883636	ANGPTL5	5.24123	GH11J102010
chr11	102105333	102106570	YAP1	4.37823	GH11J102235
chr11	102107332	102108132	YAP1	4.12275	GH11J102237
chr11	102137829	102141705	BIRC3	255.893	GH11J102267
chr11	102149700	102152232	BIRC3	8.99545	GH11J102278
chr11	102157839	102161667	BIRC3	20.4443	GH11J102287
chr11	102211932	102213098	BIRC3	21.9632	GH11J102341
chr11	102252733	102258115	TMEM123	20.2808	GH11J102382
chr11	102252733	102258115	BIRC2	11.2572	GH11J102382
chr11	102260933	102262131	TMEM123	7.99489	GH11J102391
chr11	102262932	102263531	TMEM123	8.01198	GH11J102392
chr11	102344341	102344510	MMP7	10.1857	GH11J102473
chr11	102344775	102345392	MMP7	10.1857	GH11J102474
chr11	102344775	102345392	TMEM123	5.46468	GH11J102474
chr11	102345521	102345670	MMP7	10.1857	GH11J102475
chr11	102346970	102348716	MMP7	10.653	GH11J102476
chr11	102357533	102358531	TMEM123	5.15652	GH11J102487
chr11	102357533	102358531	MMP7	10.6264	GH11J102487
chr11	102359733	102360731	MMP7	10.6264	GH11J102489
chr11	102364217	102366236	MMP7	11.1241	GH11J102493
chr11	102364217	102366236	TMEM123	17.6423	GH11J102493
chr11	102366241	102366430	TMEM123	12.3301	GH11J102495
chr11	102366241	102366430	MMP7	11.1241	GH11J102495
chr11	102366501	102366690	MMP7	11.1411	GH11J102496
chr11	102366501	102366690	TMEM123	12.3301	GH11J102496
chr11	102414533	102420330	MMP20	11.6514	GH11J102545
chr11	102414533	102420330	MMP7	6.40145	GH11J102545
chr11	102421532	102425330	MMP20	11.6627	GH11J102551
chr11	102421532	102425330	MMP7	18.2814	GH11J102551
chr11	102425840	102426370	MMP20	10.2883	GH11J102555
chr11	102425840	102426370	MMP7	12.6549	GH11J102555
chr11	102429623	102433007	MMP7	19.3105	GH11J102558
chr11	102429623	102433007	MMP20	13.1192	GH11J102558
chr11	102434097	102436111	MMP7	17.6264	GH11J102563
chr11	102434097	102436111	MMP20	11.1416	GH11J102563
chr11	102555515	102557730	MMP27	6.7892	GH11J102684
chr11	102602932	102604531	MMP10	11.0935	GH11J102733
chr11	102602932	102604531	MMP27	17.6805	GH11J102733
chr11	102789931	102793531	MMP1	14.5287	GH11J102919
chr11	104564530	104566728	CARD16	8.39396	GH11J104694
chr11	105048064	105049210	CARD16	2.84519	GH11J105177
chr11	105058929	105062527	CARD16	8.00224	GH11J105189
chr11	105058929	105062527	CARD18	9.65691	GH11J105189
chr11	105078128	105079927	CARD16	5.60064	GH11J105208
chr11	105078128	105079927	CASP4	9.15494	GH11J105208
chr11	105089929	105092727	CARD16	6.35829	GH11J105219
chr11	105167667	105169528	CARD16	3.37231	GH11J105297
chr11	105901329	105903326	MSANTD4	6.81215	GH11J106030
chr11	106911203	106912326	GUCY1A2	11.441	GH11J107040
chr11	106913348	106915314	GUCY1A2	11.0534	GH11J107042
chr11	107560140	107560926	ELMOD1	11.1964	GH11J107689
chr11	107561726	107562326	ELMOD1	10.9443	GH11J107691
chr11	107566049	107568131	SLN	12.3274	GH11J107695
chr11	107566049	107568131	ELMOD1	10.7636	GH11J107695
chr11	107602721	107604696	SLN	5.2438	GH11J107731
chr11	107613161	107615902	SLN	18.1586	GH11J107742
chr11	107617597	107619281	SLN	11.4911	GH11J107746
chr11	107617597	107619281	SLC35F2	5.81283	GH11J107746
chr11	107623219	107624526	SLC35F2	4.7398	GH11J107752
chr11	107623219	107624526	SLN	4.70863	GH11J107752
chr11	107858327	107860526	CUL5	12.1468	GH11J107988
chr11	107985528	107987432	ACAT1	279.888	GH11J108114
chr11	108476729	108478001	EXPH5	255.923	GH11J108606
chr11	108478253	108478312	DDX10	10.2816	GH11J108607
chr11	108478253	108478312	EXPH5	250.669	GH11J108607
chr11	108479614	108481535	DDX10	10.2816	GH11J108608
chr11	108478328	108478527	EXPH5	250.669	GH11J108610
chr11	108478328	108478527	DDX10	10.2816	GH11J108610
chr11	108485615	108489528	EXPH5	2.08136	GH11J108614
chr11	108485615	108489528	DDX10	11.0986	GH11J108614
chr11	108494902	108495968	DDX10	10.8356	GH11J108624
chr11	109259128	109261957	C11orf87	5.2818	GH11J109388
chr11	109565980	109568389	C11orf87	4.70903	GH11J109695
chr11	109565980	109568389	ZC3H12C	10.9516	GH11J109695
chr11	109618554	109619008	ZC3H12C	6.61444	GH11J109747
chr11	109784401	109787125	ZC3H12C	10.0795	GH11J109913
chr11	109810932	109813526	ZC3H12C	11.3296	GH11J109940
chr11	109816543	109817895	ZC3H12C	12.221	GH11J109945
chr11	109824928	109827926	ZC3H12C	11.4357	GH11J109955
chr11	109868727	109873125	ZC3H12C	28.4557	GH11J109999
chr11	109892728	109893984	ZC3H12C	11.4713	GH11J110022
chr11	109896127	109900125	ZC3H12C	22.3131	GH11J110026
chr11	109900327	109901326	ZC3H12C	11.5313	GH11J110029
chr11	109930091	109931526	ZC3H12C	9.36244	GH11J110059
chr11	109939057	109941366	ZC3H12C	11.5459	GH11J110068
chr11	109945605	109950526	ZC3H12C	7.57203	GH11J110074
chr11	109955970	109956386	ZC3H12C	13.6831	GH11J110085
chr11	109957232	109958470	ZC3H12C	20.0946	GH11J110086
chr11	109958881	109959400	ZC3H12C	6.23738	GH11J110092
chr11	110173918	110174620	RDX	9.28325	GH11J110303
chr11	110175726	110177525	RDX	9.54166	GH11J110305
chr11	110181727	110184325	RDX	8.7914	GH11J110311
chr11	110181727	110184325	FDX1	1.5044	GH11J110311
chr11	110187127	110191939	RDX	21.2747	GH11J110316
chr11	110187127	110191939	FDX1	1.26668	GH11J110316
chr11	110207164	110211759	RDX	17.2684	GH11J110336
chr11	110216126	110221324	FDX1	15.9259	GH11J110347
chr11	110216126	110221324	RDX	14.0409	GH11J110347
chr11	110232527	110235524	FDX1	7.19433	GH11J110362
chr11	110232527	110235524	RDX	4.59014	GH11J110362
chr11	110236541	110237924	RDX	5.5525	GH11J110365
chr11	110236541	110237924	FDX1	7.22298	GH11J110365
chr11	110243104	110246347	RDX	5.39276	GH11J110372
chr11	110243104	110246347	FDX1	22.9861	GH11J110372
chr11	110247021	110249050	FDX1	22.0774	GH11J110376
chr11	110249304	110253213	FDX1	30.7504	GH11J110378
chr11	110249304	110253213	RDX	2.40785	GH11J110378
chr11	110341710	110345724	FDX1	16.0261	GH11J110470
chr11	110346125	110352724	FDX1	14.8718	GH11J110475
chr11	110358926	110366123	FDX1	14.039	GH11J110490
chr11	110358926	110366123	ARHGAP20	4.44326	GH11J110490
chr11	110366926	110369924	FDX1	11.6693	GH11J110497
chr11	110383747	110385124	FDX1	7.35504	GH11J110513
chr11	110394725	110395524	FDX1	7.05507	GH11J110524
chr11	110395726	110398196	FDX1	5.85584	GH11J110525
chr11	110434926	110437123	FDX1	6.81743	GH11J110564
chr11	110630261	110631723	ARHGAP20	5.35904	GH11J110759
chr11	110632525	110635122	ARHGAP20	5.09422	GH11J110762
chr11	110667525	110673323	ARHGAP20	6.00695	GH11J110797
chr11	111435687	111436190	LAYN	12.0414	GH11J111564
chr11	111435687	111436190	SIK2	11.8942	GH11J111564
chr11	111444141	111445530	SIK2	11.9174	GH11J111573
chr11	111444141	111445530	LAYN	11.6027	GH11J111573
chr11	111454927	111458325	SIK2	8.55346	GH11J111586
chr11	111454927	111458325	LAYN	10.606	GH11J111586
chr11	111468314	111469930	SIK2	10.5324	GH11J111597
chr11	111629625	111631790	SIK2	10.2891	GH11J111758
chr11	111989724	111993522	IL18	23.2982	GH11J112119
chr11	111998729	112001523	IL18	11.4061	GH11J112128
chr11	111998729	112001523	BCO2	28.1162	GH11J112128
chr11	112001947	112004723	BCO2	16.296	GH11J112131
chr11	112001947	112004723	IL18	11.4061	GH11J112131
chr11	113375857	113378219	DRD2	6.41742	GH11J113505
chr11	113423474	113425400	DRD2	5.34634	GH11J113552
chr11	113484313	113484723	TMPRSS5	5.60332	GH11J113613
chr11	113498293	113500522	TMPRSS5	5.62985	GH11J113627
chr11	113533602	113537128	DRD2	5.07359	GH11J113662
chr11	113533602	113537128	TMPRSS5	8.71904	GH11J113662
chr11	113538575	113541123	DRD2	5.0737	GH11J113667
chr11	113551642	113554122	DRD2	16.307	GH11J113680
chr11	113551642	113554122	TMPRSS5	26.5296	GH11J113680
chr11	113596124	113602922	TMPRSS5	18.8773	GH11J113725
chr11	113822687	113823240	HTR3A	12.6436	GH11J113952
chr11	113896924	113897522	HTR3A	10.96	GH11J114026
chr11	114236185	114238959	RBM7	16.4752	GH11J114365
chr11	115398192	115399518	CADM1	11.7731	GH11J115527
chr11	115419120	115421717	CADM1	11.1188	GH11J115548
chr11	115492691	115494717	CADM1	12.1911	GH11J115621
chr11	115566001	115568717	CADM1	4.58928	GH11J115696
chr11	115611719	115612979	CADM1	5.31363	GH11J115741
chr11	115789127	115792247	BUD13	14.3214	GH11J115918
chr11	116146332	116148030	BUD13	32.1154	GH11J116276
chr11	116268401	116268718	BUD13	10.5387	GH11J116397
chr11	116297369	116300113	BUD13	16.2653	GH11J116426
chr11	116341671	116345717	BUD13	11.6083	GH11J116470
chr11	116589517	116590116	BUD13	9.84917	GH11J116719
chr11	116601801	116602200	BUD13	10.8468	GH11J116731
chr11	116603521	116603710	BUD13	27.0684	GH11J116734
chr11	116678318	116680295	APOA1	28.2609	GH11J116807
chr11	116680301	116680517	APOA1	24.2494	GH11J116809
chr11	117753001	117753400	TMPRSS13	10.9234	GH11J117880
chr11	117755340	117757754	TMPRSS13	11.4976	GH11J117884
chr11	117755340	117757754	FXYD6	9.85193	GH11J117884
chr11	117803340	117803931	TMPRSS13	6.97632	GH11J117933
chr11	117805497	117805937	TMPRSS13	6.38839	GH11J117934
chr11	117806198	117806367	TMPRSS13	4.99473	GH11J117936
chr11	117808116	117808715	TMPRSS13	6.12063	GH11J117937
chr11	117808116	117808715	IL10RA	10.1053	GH11J117937
chr11	117815215	117816487	IL10RA	27.1281	GH11J117944
chr11	117817641	117817890	IL10RA	11.7382	GH11J117946
chr11	117818136	117818484	IL10RA	11.7382	GH11J117947
chr11	117819801	117825212	TMPRSS13	16.6085	GH11J117949
chr11	117819801	117825212	IL10RA	19.3845	GH11J117949
chr11	117840461	117840610	TMPRSS13	11.4116	GH11J117969
chr11	117840957	117842110	IL10RA	11.0066	GH11J117970
chr11	117840957	117842110	TMPRSS13	11.4492	GH11J117970
chr11	117843533	117843947	TMPRSS13	10.9122	GH11J117972
chr11	117844226	117844440	IL10RA	4.48953	GH11J117973
chr11	117844226	117844440	TMPRSS13	10.9122	GH11J117973
chr11	117845403	117845532	TMPRSS13	10.8958	GH11J117974
chr11	117845403	117845532	IL10RA	7.06964	GH11J117974
chr11	117848268	117848813	TMPRSS13	10.8166	GH11J117977
chr11	117849637	117851481	TMPRSS13	10.7529	GH11J117978
chr11	117849637	117851481	IL10RA	27.1468	GH11J117978
chr11	117848044	117848213	TMPRSS13	10.8166	GH11J117979
chr11	117997289	117997458	SCN4B	6.61185	GH11J118126
chr11	117998916	118001598	TMPRSS4	15.7324	GH11J118128
chr11	117998916	118001598	SCN4B	6.87852	GH11J118128
chr11	118050601	118051688	SCN2B	18.6157	GH11J118180
chr11	118143774	118149314	CD3E	17.0543	GH11J118273
chr11	118143774	118149314	MPZL2	2.31205	GH11J118273
chr11	118151517	118152514	CD3E	11.9099	GH11J118281
chr11	118153348	118153915	CD3E	19.3401	GH11J118282
chr11	118154444	118154836	CD3E	12.0085	GH11J118283
chr11	118684310	118684709	CXCR5	11.1734	GH11J118812
chr11	118684910	118685909	CXCR5	11.1825	GH11J118814
chr11	118688310	118688909	CXCR5	11.2629	GH11J118817
chr11	118711789	118712832	CXCR5	11.4766	GH11J118841
chr11	118715711	118718508	CXCR5	11.5641	GH11J118845
chr11	118722677	118723509	CXCR5	11.4833	GH11J118852
chr11	118726910	118727709	CXCR5	12.0147	GH11J118856
chr11	118738753	118742273	CXCR5	7.01152	GH11J118868
chr11	118742917	118743916	CXCR5	4.63739	GH11J118872
chr11	118745533	118750576	CXCR5	6.43228	GH11J118874
chr11	118745533	118750576	BCL9L	24.5837	GH11J118874
chr11	119013911	119016310	HINFP	43.2544	GH11J119144
chr11	119222712	119224510	USP2	20.1626	GH11J119352
chr11	119302718	119304679	THY1	19.2382	GH11J119432
chr11	119311511	119312909	THY1	33.4531	GH11J119441
chr11	119329512	119332880	THY1	35.3605	GH11J119459
chr11	119329512	119332880	USP2	18.893	GH11J119459
chr11	119340489	119343510	USP2	17.6876	GH11J119469
chr11	119340489	119343510	THY1	24.2659	GH11J119469
chr11	119345495	119346530	THY1	23.38	GH11J119474
chr11	119366658	119369710	THY1	4.27757	GH11J119497
chr11	119372312	119372970	THY1	10.4375	GH11J119502
chr11	119625311	119627509	NECTIN1	12.8772	GH11J119754
chr11	119746310	119747631	TRIM29	5.04597	GH11J119878
chr11	119758711	119763709	TRIM29	4.51182	GH11J119888
chr11	119943568	119945706	TRIM29	4.58847	GH11J120072
chr11	119962109	119962308	TRIM29	6.78648	GH11J120092
chr11	119962909	119963108	TRIM29	6.78648	GH11J120094
chr11	119966510	119969111	TRIM29	6.38423	GH11J120096
chr11	119976909	119977108	TRIM29	10.1907	GH11J120104
chr11	119977309	119979843	TRIM29	17.3998	GH11J120107
chr11	120065801	120073417	OAF	15.4964	GH11J120195
chr11	120065801	120073417	TRIM29	5.77912	GH11J120195
chr11	120370711	120373108	GRIK4	5.46782	GH11J120500
chr11	121065401	121065690	TECTA	10.4495	GH11J121194
chr11	121068910	121070709	TECTA	10.4465	GH11J121198
chr11	121100910	121103118	SC5D	4.63638	GH11J121230
chr11	121100910	121103118	TECTA	4.88848	GH11J121230
chr11	121117070	121117709	SC5D	12.0302	GH11J121246
chr11	121189511	121190509	SORL1	11.8469	GH11J121319
chr11	121189511	121190509	SC5D	17.2128	GH11J121319
chr11	121237503	121239303	SORL1	11.3835	GH11J121366
chr11	121242311	121251108	SORL1	11.1456	GH11J121371
chr11	121259711	121261109	SORL1	11.8522	GH11J121389
chr11	121262173	121266109	SC5D	11.0352	GH11J121391
chr11	121262173	121266109	SORL1	11.8687	GH11J121391
chr11	121275510	121279108	SORL1	11.5705	GH11J121405
chr11	121287541	121290206	SORL1	34.5487	GH11J121416
chr11	121293459	121293790	SORL1	12.1081	GH11J121422
chr11	121306251	121307215	SORL1	11.6995	GH11J121435
chr11	121306251	121307215	SC5D	10.3603	GH11J121435
chr11	121663362	121666324	BLID	9.98921	GH11J121792
chr11	121698510	121701107	BLID	1.74901	GH11J121828
chr11	121894801	121895400	BLID	10.6286	GH11J122024
chr11	121902853	121906022	BLID	11.1312	GH11J122032
chr11	121914510	121918330	BLID	11.3487	GH11J122043
chr11	121920109	121921708	BLID	10.4759	GH11J122049
chr11	121947541	121947705	BLID	10.6093	GH11J122076
chr11	122005931	122013238	BLID	11.9439	GH11J122135
chr11	122043045	122044647	BLID	10.7681	GH11J122172
chr11	122056278	122069903	BLID	10.7203	GH11J122185
chr11	122117651	122120048	BLID	9.63653	GH11J122246
chr11	122499467	122500508	UBASH3B	9.99081	GH11J122628
chr11	122502510	122504507	UBASH3B	21.7322	GH11J122632
chr11	122504841	122506088	UBASH3B	13.4438	GH11J122634
chr11	122517109	122522107	UBASH3B	13.7679	GH11J122646
chr11	122686673	122688707	CRTAM	19.1934	GH11J122815
chr11	122702884	122704092	CRTAM	12.5791	GH11J122832
chr11	122910509	122910708	BSX	11.2824	GH11J123039
chr11	123072201	123074907	CLMP	5.45902	GH11J123201
chr11	123086921	123087916	CLMP	11.5202	GH11J123216
chr11	123088368	123090862	CLMP	11.8493	GH11J123217
chr11	123091227	123092897	CLMP	11.8179	GH11J123220
chr11	123098110	123105262	CLMP	11.7931	GH11J123228
chr11	123105428	123107029	CLMP	11.2792	GH11J123234
chr11	123108309	123110907	CLMP	11.6173	GH11J123237
chr11	123121708	123123308	CLMP	10.9289	GH11J123251
chr11	123126201	123127308	CLMP	10.8974	GH11J123255
chr11	123551603	123552450	SCN3B	11.5195	GH11J123680
chr11	123572538	123573539	SCN3B	11.0305	GH11J123703
chr11	123643901	123649216	ZNF202	22.3628	GH11J123774
chr11	123643901	123649216	OR6X1	11.075	GH11J123774
chr11	123643901	123649216	OR6M1	10.9716	GH11J123774
chr11	123667411	123668708	OR6X1	10.6082	GH11J123796
chr11	123692573	123694090	TMEM225	9.78908	GH11J123821
chr11	123941418	123942333	VWA5A	10.7221	GH11J124070
chr11	123949083	123952431	VWA5A	72.9656	GH11J124078
chr11	123957307	123957540	VWA5A	12.3671	GH11J124086
chr11	124044321	124045707	VWA5A	24.1395	GH11J124173
chr11	124047709	124048907	VWA5A	34.6661	GH11J124177
chr11	124060708	124061991	VWA5A	31.0416	GH11J124190
chr11	124063508	124066416	VWA5A	31.1407	GH11J124193
chr11	124154992	124156838	OR8G5	5.14681	GH11J124285
chr11	124154992	124156838	OR8D1	7.97677	GH11J124285
chr11	124154992	124156838	VWA5A	29.4281	GH11J124285
chr11	124379837	124381105	OR8B8	10.3591	GH11J124510
chr11	124587165	124588390	SIAE	12.1981	GH11J124717
chr11	124587165	124588390	NRGN	14.1244	GH11J124717
chr11	124587165	124588390	ESAM	15.2257	GH11J124717
chr11	124705983	124707610	MSANTD2	11.9456	GH11J124836
chr11	124705983	124707610	ROBO3	11.9816	GH11J124836
chr11	124771897	124772296	ROBO4	5.65929	GH11J124903
chr11	124785541	124785690	ROBO4	5.70535	GH11J124916
chr11	124812278	124814296	HEPACAM	15.626	GH11J124942
chr11	124816261	124817496	CCDC15	5.78362	GH11J124946
chr11	124919145	124920025	CCDC15	12.6112	GH11J125049
chr11	124927112	124928439	CCDC15	6.98866	GH11J125057
chr11	124960697	124963095	SLC37A2	11.4325	GH11J125090
chr11	124998089	124999896	PKNOX2	15.2837	GH11J125128
chr11	125374697	125376896	FEZ1	11.4974	GH11J125505
chr11	125378697	125381096	FEZ1	11.5117	GH11J125509
chr11	125381769	125387741	CHEK1	18.2112	GH11J125511
chr11	125381769	125387741	FEZ1	12.5618	GH11J125511
chr11	125381769	125387741	EI24	11.5693	GH11J125511
chr11	125979515	125986831	CDON	2.07563	GH11J126109
chr11	125992274	125994802	CDON	11.025	GH11J126122
chr11	126001132	126011894	CDON	6.36648	GH11J126131
chr11	126055096	126057096	RPUSD4	10.6537	GH11J126185
chr11	126057696	126057895	RPUSD4	11.2658	GH11J126187
chr11	126058045	126060190	FAM118B	35.3395	GH11J126188
chr11	126058045	126060190	RPUSD4	16.0858	GH11J126188
chr11	126060261	126061496	RPUSD4	16.2623	GH11J126190
chr11	126066093	126068680	FOXRED1	57.1987	GH11J126196
chr11	126943497	126944798	KIRREL3	5.65645	GH11J127075
chr11	128059696	128061294	ETS1	5.89739	GH11J128189
chr11	128062897	128066695	ETS1	7.02308	GH11J128193
chr11	128104595	128106670	ETS1	7.6915	GH11J128234
chr11	128140296	128145294	ETS1	1.68229	GH11J128270
chr11	128158757	128177060	FLI1	13.1487	GH11J128288
chr11	128158757	128177060	ETS1	22.3177	GH11J128288
chr11	128192340	128201636	ETS1	20.6059	GH11J128322
chr11	128209597	128209938	ETS1	6.01742	GH11J128339
chr11	128210435	128214146	ETS1	14.5292	GH11J128340
chr11	128214787	128216047	ETS1	13.0446	GH11J128344
chr11	128502121	128502290	FLI1	11.8281	GH11J128632
chr11	128523549	128524503	FLI1	12.568	GH11J128653
chr11	128756287	128757694	KCNJ5	3.01695	GH11J128887
chr11	128799401	128799636	KCNJ5	11.5211	GH11J128929
chr11	128824296	128827094	ARHGAP32	21.7808	GH11J128956
chr11	129152496	129155741	ARHGAP32	10.7321	GH11J129282
chr11	129182801	129183899	ARHGAP32	11.7424	GH11J129313
chr11	129184794	129188129	ARHGAP32	16.6997	GH11J129314
chr11	129193276	129195210	ARHGAP32	11.6123	GH11J129323
chr11	129201265	129202406	ARHGAP32	11.6677	GH11J129332
chr11	129233786	129234926	ARHGAP32	10.3162	GH11J129364
chr11	129238521	129239862	ARHGAP32	10.3082	GH11J129368
chr11	129506400	129514294	BARX2	12.1607	GH11J129636
chr11	129506400	129514294	NFRKB	11.3967	GH11J129636
chr11	129565401	129565730	BARX2	11.2657	GH11J129695
chr11	129565737	129566210	BARX2	11.0126	GH11J129696
chr11	129612523	129614156	TMEM45B	5.52068	GH11J129742
chr11	129648518	129650318	TMEM45B	16.0412	GH11J129778
chr11	129672728	129674294	TMEM45B	20.9572	GH11J129802
chr11	129730176	129732734	TMEM45B	11.5512	GH11J129860
chr11	129730176	129732734	NFRKB	36.0597	GH11J129860
chr11	129884296	129885094	APLP2	11.4872	GH11J130015
chr11	129892438	129895094	PRDM10	12.1229	GH11J130022
chr11	129892438	129895094	APLP2	12.0035	GH11J130022
chr11	129917097	129922877	APLP2	9.34312	GH11J130049
chr11	129917097	129922877	PRDM10	11.7839	GH11J130049
chr11	129925505	129925678	PRDM10	10.7963	GH11J130055
chr11	129925505	129925678	APLP2	6.83936	GH11J130055
chr11	130208896	130211495	ZBTB44	5.92285	GH11J130339
chr11	130247229	130249295	ADAMTS8	10.4759	GH11J130377
chr11	130258256	130260991	ADAMTS8	10.9939	GH11J130388
chr11	130356497	130359095	ADAMTS15	11.4672	GH11J130487
chr11	130396896	130399494	ADAMTS15	10.8509	GH11J130527
chr11	130402696	130404095	ADAMTS15	11.0868	GH11J130533
chr11	130423896	130425895	ADAMTS15	10.6718	GH11J130554
chr11	130430015	130430788	ADAMTS15	11.057	GH11J130560
chr11	130475929	130487895	ADAMTS15	2.29703	GH11J130606
chr11	130513697	130521494	ADAMTS15	10.713	GH11J130644
chr11	130694841	130703295	SNX19	13.4595	GH11J130824
chr11	130709163	130711515	ADAMTS15	10.9426	GH11J130839
chr11	130815478	130818694	SNX19	22.9782	GH11J130945
chr11	133423696	133425495	OPCML	12.0656	GH11J133553
chr11	133448896	133450295	OPCML	11.4617	GH11J133580
chr11	133723677	133725494	SPATA19	250.451	GH11J133854
chr11	133915510	133918208	JAM3	20.6296	GH11J134047
chr11	133915510	133918208	IGSF9B	11.2628	GH11J134047
chr11	133920001	133921580	JAM3	258.081	GH11J134050
chr11	134135896	134138493	ACAD8	19.0047	GH11J134266
chr11	134671234	134672591	B3GAT1	5.8929	GH11J134801
chr12	207801	209366	SLC6A12	11.4185	GH12J000099
chr12	250567	250766	SLC6A12	11.3637	GH12J000142
chr12	250167	250366	SLC6A12	11.3637	GH12J000145
chr12	250967	251566	SLC6A12	11.3637	GH12J000146
chr12	564967	565166	KDM5A	5.49814	GH12J000454
chr12	777341	777490	WNK1	11.9187	GH12J000669
chr12	777341	777490	NINJ2	2.42363	GH12J000669
chr12	811160	811375	NINJ2	6.37933	GH12J000701
chr12	811160	811375	WNK1	1.6471	GH12J000701
chr12	825387	826540	WNK1	12.9798	GH12J000716
chr12	825387	826540	NINJ2	262.383	GH12J000716
chr12	827002	829488	NINJ2	12.3746	GH12J000717
chr12	827002	829488	WNK1	12.9968	GH12J000717
chr12	831368	832533	NINJ2	12.7056	GH12J000722
chr12	831368	832533	WNK1	13.0152	GH12J000722
chr12	832767	840565	WNK1	12.6681	GH12J000723
chr12	832767	840565	NINJ2	12.6891	GH12J000723
chr12	846249	847047	NINJ2	12.0143	GH12J000737
chr12	847367	848966	NINJ2	12.003	GH12J000738
chr12	1608655	1610365	WNT5B	12.3144	GH12J001499
chr12	1610567	1612236	WNT5B	12.3144	GH12J001501
chr12	1627486	1629378	RAD52	8.89748	GH12J001518
chr12	1758367	1760910	ADIPOR2	11.8738	GH12J001649
chr12	1761368	1762566	ADIPOR2	11.8738	GH12J001652
chr12	1775461	1777123	ADIPOR2	12.8118	GH12J001666
chr12	1777601	1781178	CACNA2D4	15.9413	GH12J001668
chr12	2840881	2842321	FKBP4	10.9671	GH12J002731
chr12	2842367	2843768	FKBP4	10.9671	GH12J002733
chr12	3053167	3054366	TULP3	14.6809	GH12J002944
chr12	3163968	3165817	TSPAN9	11.6058	GH12J003054
chr12	3993634	3995410	CCND2	12.3549	GH12J003884
chr12	4070767	4073166	CCND2	11.6586	GH12J003961
chr12	4070767	4073166	PARP11	2.20193	GH12J003961
chr12	4081167	4087765	PARP11	11.5328	GH12J003972
chr12	4081167	4087765	CCND2	11.8563	GH12J003972
chr12	4103918	4106165	CCND2	12.3552	GH12J003994
chr12	4106768	4110193	CCND2	12.3552	GH12J003997
chr12	4113729	4116900	CCND2	11.7803	GH12J004004
chr12	4139489	4143727	CCND2	12.6354	GH12J004030
chr12	4139489	4143727	PARP11	1.44289	GH12J004030
chr12	4143767	4148766	CCND2	11.5386	GH12J004034
chr12	4197502	4199739	CCND2	10.7787	GH12J004088
chr12	4200167	4201566	CCND2	10.7824	GH12J004091
chr12	4242515	4246862	PARP11	3.67436	GH12J004133
chr12	4249601	4253415	PARP11	3.92811	GH12J004140
chr12	4249601	4253415	CCND2	1.2771	GH12J004140
chr12	4255203	4256668	CCND2	1.84485	GH12J004146
chr12	4257438	4258588	PARP11	3.06642	GH12J004148
chr12	4260612	4264566	PARP11	7.53515	GH12J004151
chr12	4273201	4275018	CCND2	12.8973	GH12J004164
chr12	4312755	4314130	CCND2	14.2454	GH12J004203
chr12	4323989	4326221	PARP11	2.5952	GH12J004214
chr12	4323989	4326221	CCND2	11.9671	GH12J004214
chr12	4332343	4333746	PARP11	1.26961	GH12J004223
chr12	4332343	4333746	CCND2	11.497	GH12J004223
chr12	4354081	4356062	CCND2	11.6934	GH12J004244
chr12	4377401	4377600	CCND2	250.669	GH12J004269
chr12	4492166	4492988	FGF6	10.6021	GH12J004383
chr12	4501167	4501966	FGF6	11.1308	GH12J004392
chr12	4523862	4525165	FGF23	11.4366	GH12J004414
chr12	4523862	4525165	FGF6	11.4706	GH12J004414
chr12	4526401	4527165	FGF6	12.0825	GH12J004416
chr12	4526401	4527165	FGF23	11.0689	GH12J004416
chr12	4579967	4582566	FGF6	12.2392	GH12J004472
chr12	4592967	4594765	FGF6	11.4143	GH12J004484
chr12	4964515	4965081	KCNA1	11.4725	GH12J004855
chr12	4966567	4968041	KCNA1	11.4725	GH12J004857
chr12	5106767	5107766	KCNA1	17.4958	GH12J004997
chr12	5135768	5137165	KCNA1	10.2002	GH12J005026
chr12	5188968	5190565	KCNA5	12.0535	GH12J005080
chr12	5193521	5193670	KCNA5	11.3258	GH12J005084
chr12	5213567	5213966	KCNA5	11.3339	GH12J005104
chr12	5262967	5263530	KCNA5	10.6042	GH12J005154
chr12	5274768	5277165	KCNA5	9.76078	GH12J005166
chr12	5274768	5277165	NTF3	10.4603	GH12J005166
chr12	6243367	6245166	CD9	22.246	GH12J006134
chr12	6247601	6251424	VWF	4.70444	GH12J006138
chr12	6247601	6251424	CD9	23.6582	GH12J006138
chr12	6251513	6252070	CD9	18.5307	GH12J006142
chr12	6254039	6256065	VWF	261.905	GH12J006144
chr12	6254039	6256065	CD9	17.9315	GH12J006144
chr12	6263567	6263766	CD9	11.0169	GH12J006154
chr12	6263567	6263766	VWF	12.1612	GH12J006154
chr12	6263967	6264965	CD9	20.4427	GH12J006155
chr12	6263967	6264965	VWF	12.1428	GH12J006155
chr12	6274661	6274790	VWF	11.4586	GH12J006165
chr12	6274661	6274790	CD9	11.6581	GH12J006165
chr12	6275319	6279192	VWF	11.7845	GH12J006166
chr12	6275319	6279192	CD9	19.8431	GH12J006166
chr12	6279961	6282741	CD9	17.3487	GH12J006170
chr12	6279961	6282741	VWF	11.7682	GH12J006170
chr12	6286985	6293820	VWF	4.26466	GH12J006177
chr12	6286985	6293820	CD9	253.351	GH12J006177
chr12	6297568	6300248	VWF	10.3601	GH12J006188
chr12	6302472	6303858	VWF	10.3527	GH12J006193
chr12	6350167	6351565	CD9	12.0469	GH12J006241
chr12	6350167	6351565	PLEKHG6	10.4812	GH12J006241
chr12	6371324	6372566	CD9	11.6219	GH12J006262
chr12	6371324	6372566	PLEKHG6	10.6779	GH12J006262
chr12	6372803	6374565	CD9	17.0859	GH12J006263
chr12	6386144	6391019	CD9	7.12012	GH12J006276
chr12	6386144	6391019	PLEKHG6	1.66919	GH12J006276
chr12	6393768	6397712	CD9	17.5275	GH12J006284
chr12	6400898	6407624	PLEKHG6	7.07608	GH12J006291
chr12	6400898	6407624	CD9	17.5064	GH12J006291
chr12	6411866	6413408	CD9	10.2299	GH12J006302
chr12	6411866	6413408	PLEKHG6	5.75866	GH12J006302
chr12	6523767	6527765	CD27	12.1584	GH12J006416
chr12	6523767	6527765	SCNN1A	12.3134	GH12J006416
chr12	6523767	6527765	CHD4	15.9326	GH12J006416
chr12	6534589	6538136	CD27	7.11983	GH12J006425
chr12	6719962	6724551	ZNF384	21.6165	GH12J006610
chr12	6719962	6724551	CHD4	266.212	GH12J006610
chr12	6843967	6844366	COPS7A	8.79037	GH12J006734
chr12	6843967	6844366	PTMS	12.6244	GH12J006734
chr12	6844441	6847965	PTMS	12.6428	GH12J006735
chr12	6844441	6847965	COPS7A	9.35957	GH12J006735
chr12	7314997	7315996	RBP5	11.5633	GH12J007162
chr12	7314997	7315996	PEX5	20.6323	GH12J007162
chr12	7393197	7396197	ACSM4	6.84913	GH12J007240
chr12	7393197	7396197	PEX5	6.42655	GH12J007240
chr12	7432997	7435196	ACSM4	11.4301	GH12J007280
chr12	7665269	7665538	CD163	1.7161	GH12J007512
chr12	7708127	7709773	CD163	4.02862	GH12J007555
chr12	7708127	7709773	CD163L1	6.62665	GH12J007555
chr12	7790394	7794083	DPPA3	8.09281	GH12J007637
chr12	7909598	7912195	CLEC4C	9.82126	GH12J007757
chr12	7957389	7958430	SLC2A14	10.8991	GH12J007805
chr12	7957389	7958430	NANOG	5.8152	GH12J007805
chr12	7959397	7959944	SLC2A14	10.9071	GH12J007806
chr12	7959397	7959944	NANOG	5.75472	GH12J007806
chr12	8055952	8061114	SLC2A14	26.3142	GH12J007903
chr12	8062177	8062796	SLC2A14	6.67865	GH12J007909
chr12	8098198	8105795	SLC2A14	9.39108	GH12J007948
chr12	8110921	8115105	SLC2A3	13.0115	GH12J007958
chr12	8119281	8119505	SLC2A3	3.14499	GH12J007966
chr12	8122081	8124737	SLC2A3	21.1308	GH12J007969
chr12	8121235	8121947	SLC2A14	4.39197	GH12J007970
chr12	8210601	8210750	C3AR1	73.0331	GH12J008057
chr12	8210601	8210750	FOXJ2	12.4959	GH12J008057
chr12	8645186	8646470	CLEC6A	14.2964	GH12J008492
chr12	8645186	8646470	CLEC4E	24.6096	GH12J008492
chr12	8645186	8646470	CLEC4D	24.339	GH12J008492
chr12	8723397	8727196	CLEC4E	8.59779	GH12J008572
chr12	8731677	8732959	CLEC4E	11.2714	GH12J008579
chr12	8770118	8772861	CLEC4E	17.7228	GH12J008617
chr12	8822997	8825336	MFAP5	250.451	GH12J008670
chr12	8949541	8950196	A2ML1	12.2809	GH12J008796
chr12	8957581	8958288	RIMKLB	5.31409	GH12J008805
chr12	8957581	8958288	A2ML1	250.377	GH12J008805
chr12	8961825	8964136	RIMKLB	4.79372	GH12J008809
chr12	9042781	9043731	PHC1	18.2961	GH12J008890
chr12	9055134	9056157	M6PR	18.7517	GH12J008902
chr12	9057442	9057557	PHC1	2.03301	GH12J008904
chr12	9057572	9061582	PHC1	6.06243	GH12J008905
chr12	9483709	9484395	KLRB1	10.5679	GH12J009331
chr12	9485197	9488996	KLRB1	10.8334	GH12J009333
chr12	9852661	9852810	CLEC2D	11.3468	GH12J009699
chr12	9892554	9896438	KLRF1	254.562	GH12J009739
chr12	9892554	9896438	CD69	11.3917	GH12J009739
chr12	9892554	9896438	CLEC2D	17.2716	GH12J009739
chr12	9926148	9926473	CD69	5.14764	GH12J009773
chr12	9945105	9951370	CD69	16.5233	GH12J009792
chr12	9966001	9967510	KLRF1	10.63	GH12J009813
chr12	9966001	9967510	CLEC2B	2.62459	GH12J009813
chr12	10357201	10358998	OLR1	12.4062	GH12J010204
chr12	10359400	10360399	OLR1	4.51441	GH12J010207
chr12	10521008	10521970	KLRK1	11.4339	GH12J010368
chr12	10522076	10523264	KLRC2	12.5649	GH12J010369
chr12	10522076	10523264	KLRK1	31.2574	GH12J010369
chr12	10650174	10652198	KLRC1	25.7111	GH12J010497
chr12	10709662	10712579	KLRC1	17.0082	GH12J010557
chr12	10709662	10712579	KLRC3	6.01179	GH12J010557
chr12	10712800	10715600	KLRC1	23.4087	GH12J010562
chr12	10892201	10893399	YBX3	5.62004	GH12J010740
chr12	11731456	11732002	ETV6	11.235	GH12J011578
chr12	11732961	11733895	ETV6	11.9217	GH12J011580
chr12	11734221	11734390	ETV6	11.9217	GH12J011581
chr12	11744935	11746334	ETV6	11.222	GH12J011592
chr12	11759779	11763442	ETV6	12.1886	GH12J011606
chr12	12054336	12056334	ETV6	4.69751	GH12J011901
chr12	12110940	12112751	ETV6	6.14509	GH12J011958
chr12	12110940	12112751	BCL2L14	2.67646	GH12J011958
chr12	12131135	12135733	BCL2L14	11.0497	GH12J011979
chr12	12131135	12135733	ETV6	8.52827	GH12J011979
chr12	12160347	12164912	ETV6	8.9158	GH12J012008
chr12	12160347	12164912	BCL2L14	11.4189	GH12J012008
chr12	12185000	12187030	BCL2L14	11.4352	GH12J012032
chr12	12185000	12187030	ETV6	8.69693	GH12J012032
chr12	12425461	12426906	LRP6	13.3431	GH12J012272
chr12	12434736	12437734	LRP6	13.5178	GH12J012283
chr12	12434736	12437734	MANSC1	10.3426	GH12J012283
chr12	12472401	12474105	LRP6	10.6379	GH12J012319
chr12	12472401	12474105	MANSC1	11.0249	GH12J012319
chr12	12733864	12741452	DUSP16	12.8056	GH12J012580
chr12	12744897	12746334	DUSP16	12.1904	GH12J012591
chr12	12751779	12756133	DUSP16	11.7269	GH12J012598
chr12	12751779	12756133	CREBL2	5.85736	GH12J012598
chr12	12807736	12809533	CREBL2	11.6194	GH12J012656
chr12	12807736	12809533	CDKN1B	11.4785	GH12J012656
chr12	12856336	12860334	GPR19	9.6343	GH12J012703
chr12	12997736	12999990	DDX47	10.2781	GH12J012847
chr12	12997736	12999990	GPRC5A	11.6885	GH12J012847
chr12	13032535	13033133	DDX47	15.565	GH12J012879
chr12	13033512	13038621	DDX47	1.49412	GH12J012880
chr12	13033512	13038621	GPRC5A	10.4958	GH12J012880
chr12	13073878	13076134	GPRC5A	5.96801	GH12J012921
chr12	13073878	13076134	GPRC5D	10.7163	GH12J012921
chr12	13158135	13159733	HEBP1	16.1714	GH12J013005
chr12	13179136	13182733	FAM234B	6.97859	GH12J013029
chr12	13179136	13182733	HEBP1	11.3637	GH12J013029
chr12	13191534	13193334	FAM234B	9.13918	GH12J013038
chr12	13191534	13193334	HEBP1	11.4571	GH12J013038
chr12	13305321	13305470	EMP1	12.5983	GH12J013152
chr12	13305321	13305470	GSG1	11.4661	GH12J013152
chr12	13316336	13321158	EMP1	17.856	GH12J013163
chr12	13316336	13321158	GSG1	11.9287	GH12J013163
chr12	13324128	13329500	EMP1	18.7067	GH12J013171
chr12	13324128	13329500	GSG1	11.8019	GH12J013171
chr12	13330681	13333248	GSG1	11.7906	GH12J013177
chr12	13330681	13333248	EMP1	5.63335	GH12J013177
chr12	13394449	13396951	EMP1	10.5446	GH12J013241
chr12	14419936	14423334	ATF7IP	12.0114	GH12J014267
chr12	14424535	14433733	ATF7IP	23.0423	GH12J014272
chr12	14433846	14433955	ATF7IP	12.4268	GH12J014280
chr12	14730401	14730570	GUCY2C	9.97216	GH12J014577
chr12	14863260	14868770	GUCY2C	6.82828	GH12J014710
chr12	14862728	14863259	GUCY2C	250.415	GH12J014711
chr12	14869135	14870490	GUCY2C	9.82837	GH12J014717
chr12	14908589	14910718	GUCY2C	11.0278	GH12J014755
chr12	14908589	14910718	C12orf60	28.7036	GH12J014755
chr12	15062336	15064702	ERP27	31.2313	GH12J014909
chr12	15135189	15137115	PDE6H	5.60002	GH12J014982
chr12	15751736	15760133	PTPRO	5.33149	GH12J015599
chr12	15767334	15767934	EPS8	11.4852	GH12J015613
chr12	16327535	16330134	SLC15A5	1.44344	GH12J016176
chr12	16452481	16453984	MGST1	4.87265	GH12J016299
chr12	18900090	18903534	CAPZA3	20.1406	GH12J018747
chr12	18904755	18907599	CAPZA3	9.12755	GH12J018751
chr12	18949736	18952131	CAPZA3	18.5499	GH12J018799
chr12	19039935	19042134	PLEKHA5	4.84248	GH12J018888
chr12	19059372	19061947	PLEKHA5	5.59307	GH12J018906
chr12	19131736	19135896	PLEKHA5	11.0918	GH12J018978
chr12	19131736	19135896	CAPZA3	9.89793	GH12J018978
chr12	19217535	19220534	PLEKHA5	4.38271	GH12J019065
chr12	19247947	19250933	PLEKHA5	4.46409	GH12J019095
chr12	20150261	20154122	AEBP2	14.7807	GH12J019997
chr12	20779463	20783860	SLCO1C1	11.0492	GH12J020626
chr12	22123935	22125090	ABCC9	12.4022	GH12J021971
chr12	22714691	22716173	C2CD5	15.4618	GH12J022561
chr12	22741320	22742431	C2CD5	11.165	GH12J022588
chr12	25428721	25430133	KRAS	12.0897	GH12J025275
chr12	25528735	25532134	KRAS	12.6713	GH12J025376
chr12	25534845	25536605	KRAS	12.7554	GH12J025381
chr12	25536804	25540898	KRAS	13.7081	GH12J025383
chr12	25536681	25536701	KRAS	12.1393	GH12J025384
chr12	25541261	25541410	KRAS	13.7087	GH12J025388
chr12	25842801	25847733	RASSF8	10.4351	GH12J025692
chr12	25848535	25848734	RASSF8	10.0424	GH12J025695
chr12	25863726	25864925	RASSF8	9.49237	GH12J025710
chr12	25920136	25922933	RASSF8	4.92249	GH12J025768
chr12	25946935	25948534	RASSF8	16.448	GH12J025794
chr12	25977135	25978682	RASSF8	16.8419	GH12J025824
chr12	25992385	25992934	RASSF8	10.0876	GH12J025839
chr12	25993135	25994345	RASSF8	10.0876	GH12J025840
chr12	26028109	26028945	RASSF8	9.84555	GH12J025875
chr12	26076901	26078424	RASSF8	11.9355	GH12J025923
chr12	26243501	26245132	SSPN	10.9351	GH12J026091
chr12	26243501	26245132	RASSF8	8.87112	GH12J026091
chr12	26247678	26251190	RASSF8	4.68376	GH12J026094
chr12	26247678	26251190	SSPN	11.2241	GH12J026094
chr12	26253268	26255933	SSPN	11.0426	GH12J026100
chr12	26482734	26485732	BHLHE41	4.92064	GH12J026331
chr12	26997734	26999933	ITPR2	29.9092	GH12J026846
chr12	27017534	27017933	ITPR2	11.5614	GH12J026864
chr12	27018735	27020932	ITPR2	20.892	GH12J026866
chr12	27021335	27028933	ITPR2	12.4678	GH12J026868
chr12	27021335	27028933	TM7SF3	15.808	GH12J026868
chr12	27030735	27032732	TM7SF3	15.0392	GH12J026877
chr12	27030735	27032732	ITPR2	2.53085	GH12J026877
chr12	27229135	27230984	MED21	13.302	GH12J027077
chr12	27229135	27230984	C12orf71	9.17404	GH12J027077
chr12	27329355	27334700	STK38L	14.6811	GH12J027176
chr12	27329355	27334700	C12orf71	8.16507	GH12J027176
chr12	27337935	27340732	STK38L	11.7064	GH12J027185
chr12	27341734	27342133	STK38L	11.7144	GH12J027188
chr12	27343154	27348533	STK38L	11.9989	GH12J027190
chr12	27350933	27351334	STK38L	12.0163	GH12J027197
chr12	27360896	27361528	STK38L	5.35189	GH12J027208
chr12	27373325	27373718	STK38L	12.2889	GH12J027220
chr12	27374337	27375993	STK38L	12.2889	GH12J027221
chr12	27373135	27373184	STK38L	12.2889	GH12J027222
chr12	27390361	27392430	STK38L	8.44958	GH12J027237
chr12	27580467	27581762	PPFIBP1	11.0211	GH12J027427
chr12	27585530	27586836	SMCO2	4.9899	GH12J027432
chr12	27585530	27586836	PPFIBP1	11.461	GH12J027432
chr12	27587734	27591733	PPFIBP1	11.3664	GH12J027434
chr12	27587734	27591733	SMCO2	5.45126	GH12J027434
chr12	27657447	27658932	SMCO2	11.5635	GH12J027504
chr12	27664135	27664932	SMCO2	11.2635	GH12J027511
chr12	27668701	27669133	SMCO2	4.50498	GH12J027515
chr12	27967134	27968533	MANSC4	11.4304	GH12J027814
chr12	27970868	27971802	MANSC4	11.5197	GH12J027817
chr12	27973574	27976615	MANSC4	11.5036	GH12J027820
chr12	27976876	27977922	MANSC4	10.9699	GH12J027823
chr12	27996534	27997932	MANSC4	10.9823	GH12J027843
chr12	28017934	28020132	MANSC4	9.75855	GH12J027865
chr12	28020389	28021682	MANSC4	9.75855	GH12J027867
chr12	28023534	28024333	MANSC4	9.18104	GH12J027870
chr12	28050435	28052990	MANSC4	10.1801	GH12J027897
chr12	28057666	28061134	MANSC4	10.3206	GH12J027904
chr12	28077534	28078580	MANSC4	10.1781	GH12J027924
chr12	28151534	28153559	PTHLH	11.2207	GH12J027998
chr12	28151534	28153559	CCDC91	11.1929	GH12J027998
chr12	28170534	28170734	CCDC91	10.2269	GH12J028017
chr12	28174134	28181732	PTHLH	13.6286	GH12J028021
chr12	28184801	28189332	PTHLH	8.76288	GH12J028031
chr12	28762934	28765333	CCDC91	5.18922	GH12J028610
chr12	29085734	29088039	FAR2	4.68049	GH12J028933
chr12	29089134	29092974	FAR2	4.65672	GH12J028936
chr12	29193223	29197133	FAR2	10.6704	GH12J029040
chr12	29222334	29226934	FAR2	12.4118	GH12J029070
chr12	29227933	29228733	FAR2	11.3675	GH12J029075
chr12	29254556	29258446	FAR2	12.5268	GH12J029101
chr12	29946934	29951332	TMTC1	12.4227	GH12J029794
chr12	30032334	30033333	TMTC1	10.2423	GH12J029879
chr12	30756793	30758172	IPO8	22.6876	GH12J030604
chr12	30938423	30939134	IPO8	10.4885	GH12J030786
chr12	30959936	30960824	IPO8	24.5714	GH12J030807
chr12	30974801	30976638	CAPRIN2	250.669	GH12J030821
chr12	31027609	31028134	TSPAN11	12.4868	GH12J030874
chr12	31058201	31059134	TSPAN11	5.98223	GH12J030905
chr12	31060601	31063533	TSPAN11	20.0616	GH12J030908
chr12	31174386	31176933	DDX11	34.5749	GH12J031021
chr12	31181298	31185134	DDX11	34.047	GH12J031028
chr12	31188935	31190334	DDX11	5.99345	GH12J031035
chr12	31204049	31206933	DDX11	36.405	GH12J031051
chr12	31218535	31218934	DDX11	9.6223	GH12J031065
chr12	31219118	31220533	DDX11	11.8032	GH12J031066
chr12	31373536	31374933	DDX11	5.5204	GH12J031220
chr12	31377535	31379004	DDX11	5.17501	GH12J031225
chr12	31379492	31383333	DDX11	13.6518	GH12J031226
chr12	31386886	31389133	DDX11	12.3255	GH12J031234
chr12	31391566	31392220	DDX11	12.1858	GH12J031238
chr12	31492319	31492407	DENND5B	9.76267	GH12J031339
chr12	31492634	31493766	DENND5B	9.76267	GH12J031340
chr12	31513534	31513935	DENND5B	10.7782	GH12J031360
chr12	31782136	31786134	DENND5B	12.4261	GH12J031629
chr12	32203883	32207599	ETFBKMT	4.46838	GH12J032050
chr12	32236227	32237428	BICD1	4.83573	GH12J032083
chr12	32543401	32544253	FGD4	256.91	GH12J032390
chr12	32803534	32804734	FGD4	4.68604	GH12J032650
chr12	32803534	32804734	DNM1L	5.29713	GH12J032650
chr12	32810352	32811134	FGD4	5.18722	GH12J032657
chr12	32811935	32814085	FGD4	6.06794	GH12J032660
chr12	32811935	32814085	DNM1L	16.4064	GH12J032660
chr12	32824501	32825580	DNM1L	8.85974	GH12J032671
chr12	33069648	33075244	PKP2	6.20964	GH12J032916
chr12	33268730	33269859	SYT10	4.10279	GH12J033115
chr12	33739136	33743734	ALG10	8.29266	GH12J033587
chr12	33802536	33803670	ALG10	7.91061	GH12J033649
chr12	33822336	33825006	ALG10	8.23417	GH12J033669
chr12	34141336	34142735	ALG10	3.86109	GH12J033989
chr12	34275936	34276373	ALG10	7.56418	GH12J034123
chr12	34426591	34427335	ALG10	16.9343	GH12J034273
chr12	34488366	34490759	ALG10	6.28531	GH12J034335
chr12	34499319	34500543	ALG10	6.28056	GH12J034346
chr12	38778512	38779711	CPNE8	7.58237	GH12J038384
chr12	38785803	38787202	CPNE8	7.60927	GH12J038392
chr12	38901803	38902518	CPNE8	4.43469	GH12J038508
chr12	39436440	39437658	CPNE8	1.7619	GH12J039042
chr12	39516004	39518801	CPNE8	4.04665	GH12J039122
chr12	39592745	39593795	KIF21A	4.79422	GH12J039199
chr12	39629698	39631402	KIF21A	6.61551	GH12J039236
chr12	39844603	39847001	KIF21A	8.70545	GH12J039450
chr12	40530603	40532601	SLC2A13	11.0188	GH12J040137
chr12	40530603	40532601	LRRK2	5.2253	GH12J040137
chr12	40867603	40869602	CNTN1	5.30849	GH12J040473
chr12	42414404	42416601	GXYLT1	9.86027	GH12J042021
chr12	42449403	42450802	GXYLT1	12.0612	GH12J042056
chr12	42996404	42998202	PRICKLE1	5.44474	GH12J042602
chr12	43505309	43507736	ADAMTS20	1.44521	GH12J043111
chr12	43630805	43633202	PRICKLE1	4.56959	GH12J043238
chr12	43665573	43666903	PRICKLE1	4.23961	GH12J043271
chr12	43670805	43672602	PRICKLE1	4.23779	GH12J043277
chr12	43677957	43680390	PRICKLE1	4.2358	GH12J043284
chr12	43697804	43701129	PRICKLE1	5.3619	GH12J043305
chr12	43702770	43708003	PRICKLE1	5.3669	GH12J043308
chr12	43730737	43733410	PRICKLE1	4.58622	GH12J043337
chr12	43972401	43973203	PUS7L	10.0731	GH12J043578
chr12	43972401	43973203	ADAMTS20	12.0738	GH12J043578
chr12	45469585	45472582	DBX2	19.7049	GH12J045076
chr12	45482985	45484382	DBX2	35.7691	GH12J045089
chr12	45524701	45525383	DBX2	8.11337	GH12J045130
chr12	45564184	45564676	ANO6	11.7458	GH12J045170
chr12	45582784	45587383	ANO6	12.3289	GH12J045189
chr12	45582784	45587383	DBX2	5.65067	GH12J045189
chr12	45976783	45977584	ARID2	11.4649	GH12J045583
chr12	46008585	46010182	ARID2	12.1495	GH12J045615
chr12	46527308	46529131	SLC38A1	10.3372	GH12J046133
chr12	46546984	46548790	SLC38A1	10.9667	GH12J046153
chr12	46551385	46556526	SLC38A1	15.7942	GH12J046158
chr12	46567860	46568548	SLC38A1	11.4305	GH12J046174
chr12	46571199	46572541	SLC38A1	12.921	GH12J046177
chr12	46572944	46574581	SLC38A1	11.2886	GH12J046179
chr12	46574584	46575382	SLC38A1	11.2975	GH12J046180
chr12	46575584	46575783	SLC38A1	11.2975	GH12J046181
chr12	46692985	46695910	SLC38A1	11.8072	GH12J046300
chr12	46696784	46698382	SLC38A1	11.8072	GH12J046303
chr12	46736347	46737690	SLC38A1	10.8761	GH12J046342
chr12	46736347	46737690	SLC38A2	10.8594	GH12J046342
chr12	46773785	46774383	SLC38A2	12.559	GH12J046380
chr12	46822623	46828983	SLC38A2	11.4093	GH12J046428
chr12	46831737	46841382	SLC38A2	11.3763	GH12J046437
chr12	46848381	46851089	SLC38A2	11.7934	GH12J046454
chr12	46852235	46857357	SLC38A2	11.7854	GH12J046458
chr12	46860784	46862987	SLC38A2	11.3777	GH12J046467
chr12	46863401	46869589	SLC38A2	12.0085	GH12J046469
chr12	46869915	46870583	SLC38A2	11.74	GH12J046476
chr12	46870785	46872182	SLC38A2	11.74	GH12J046477
chr12	46873991	46874852	SLC38A2	11.7365	GH12J046480
chr12	46876185	46878616	SLC38A2	11.2667	GH12J046482
chr12	46878984	46882583	SLC38A2	11.554	GH12J046486
chr12	46882935	46889569	SLC38A2	11.5482	GH12J046489
chr12	46890282	46891071	SLC38A2	10.9021	GH12J046497
chr12	46907585	46913704	SLC38A2	11.9612	GH12J046512
chr12	46915625	46920303	SLC38A2	10.463	GH12J046521
chr12	46940289	46957960	SLC38A2	12.9317	GH12J046546
chr12	47051628	47060173	SLC38A2	1.8501	GH12J046657
chr12	47062384	47065264	SLC38A2	11.5691	GH12J046669
chr12	47067438	47072985	SLC38A2	10.7981	GH12J046673
chr12	47280341	47281183	SLC38A4	11.3977	GH12J046886
chr12	47301713	47303736	SLC38A4	4.38388	GH12J046907
chr12	47308481	47310241	SLC38A4	15.4933	GH12J046914
chr12	47310783	47311183	SLC38A4	11.2497	GH12J046917
chr12	47314184	47316382	SLC38A4	11.2417	GH12J046921
chr12	47335941	47337382	SLC38A4	4.94853	GH12J046942
chr12	47352585	47354014	SLC38A4	5.17209	GH12J046958
chr12	47391991	47393582	SLC38A4	9.96834	GH12J046998
chr12	47407601	47409182	SLC38A4	9.10431	GH12J047013
chr12	47411185	47412878	SLC38A4	9.69891	GH12J047017
chr12	47414937	47417782	SLC38A4	11.0818	GH12J047021
chr12	47426333	47429782	SLC38A4	10.6842	GH12J047033
chr12	47430985	47434383	SLC38A4	6.78266	GH12J047038
chr12	47689897	47690783	RPAP3	12.2624	GH12J047296
chr12	47695409	47696583	AMIGO2	11.0192	GH12J047301
chr12	47696641	47698319	AMIGO2	11.0842	GH12J047303
chr12	47706169	47707164	AMIGO2	11.0488	GH12J047312
chr12	47712385	47713983	AMIGO2	10.9041	GH12J047318
chr12	47762384	47763183	AMIGO2	10.5217	GH12J047369
chr12	47770698	47773441	AMIGO2	10.7418	GH12J047376
chr12	47784766	47786069	AMIGO2	10.9632	GH12J047390
chr12	47786554	47788282	AMIGO2	10.9126	GH12J047392
chr12	47788335	47788652	AMIGO2	10.9126	GH12J047394
chr12	47790581	47792210	AMIGO2	10.9142	GH12J047396
chr12	47790501	47790573	AMIGO2	10.9142	GH12J047398
chr12	47794584	47795783	AMIGO2	11.5824	GH12J047401
chr12	47796984	47797183	AMIGO2	11.5824	GH12J047402
chr12	47796184	47796383	AMIGO2	11.5824	GH12J047403
chr12	48342461	48345573	VDR	11.2279	GH12J047948
chr12	48803184	48804383	C12orf54	12.6517	GH12J048409
chr12	49275001	49278348	FKBP11	23.8862	GH12J048881
chr12	49275001	49278348	RND1	1.48744	GH12J048881
chr12	49275001	49278348	CCDC65	6.63507	GH12J048881
chr12	49381755	49382323	DDN	4.56531	GH12J048989
chr12	49552185	49557383	TUBA1C	12.9011	GH12J049160
chr12	49552185	49557383	LMBR1L	16.053	GH12J049160
chr12	49735861	49736864	C1QL4	5.77479	GH12J049341
chr12	50169937	50172430	NCKAP5L	11.9014	GH12J049776
chr12	50169937	50172430	FMNL3	10.7605	GH12J049776
chr12	50431385	50434982	RACGAP1	8.82995	GH12J050039
chr12	50435293	50436181	RACGAP1	8.60964	GH12J050041
chr12	51217986	51219890	ATF1	20.7326	GH12J050824
chr12	51577118	51579332	SLC11A2	19.1335	GH12J051183
chr12	51577118	51579332	LETMD1	14.1812	GH12J051183
chr12	51577118	51579332	TFCP2	4.59922	GH12J051183
chr12	51577118	51579332	POU6F1	13.1374	GH12J051183
chr12	51921385	51924303	GALNT6	4.81967	GH12J051528
chr12	51921385	51924303	SCN8A	250.215	GH12J051528
chr12	52249201	52250525	ANKRD33	21.1757	GH12J051855
chr12	52249201	52250525	FIGNL2	2.62364	GH12J051855
chr12	52249201	52250525	SLC4A8	11.8252	GH12J051855
chr12	52256601	52260450	ANKRD33	9.26718	GH12J051863
chr12	52262476	52264200	ANKRD33	4.77271	GH12J051868
chr12	52511828	52514119	KRT80	11.0737	GH12J052118
chr12	52518583	52521961	KRT80	11.0828	GH12J052124
chr12	52536922	52551852	KRT80	2.94734	GH12J052143
chr12	52536922	52551852	KRT5	9.82523	GH12J052143
chr12	52614807	52616618	KRT7	13.0839	GH12J052221
chr12	52720947	52722383	KRT83	13.8754	GH12J052327
chr12	52744385	52747184	KRT86	19.2128	GH12J052351
chr12	52744385	52747184	KRT83	11.1718	GH12J052351
chr12	52744385	52747184	KRT81	18.3808	GH12J052351
chr12	52782986	52786781	KRT86	17.331	GH12J052390
chr12	52833706	52837384	KRT6C	21.8528	GH12J052439
chr12	52893585	52894384	KRT5	11.186	GH12J052500
chr12	52893585	52894384	KRT6C	21.1966	GH12J052500
chr12	52894585	52894784	KRT6A	5.71863	GH12J052502
chr12	52900585	52901365	KRT5	5.51638	GH12J052506
chr12	52931986	52934583	KRT71	9.21228	GH12J052538
chr12	52973388	52977984	KRT72	44.4137	GH12J052579
chr12	53019985	53021384	KRT72	39.4565	GH12J052626
chr12	53019985	53021384	KRT73	5.61637	GH12J052626
chr12	53052186	53057783	KRT1	5.35958	GH12J052661
chr12	53059785	53060584	KRT1	6.78723	GH12J052666
chr12	53065826	53067533	KRT1	14.4409	GH12J052672
chr12	53198728	53199783	KRT3	9.86556	GH12J052805
chr12	53260806	53262242	KRT2	43.3113	GH12J052867
chr12	53263583	53270635	KRT84	12.1205	GH12J052869
chr12	53263583	53270635	PFDN5	10.7832	GH12J052869
chr12	53263583	53270635	KRT2	20.6288	GH12J052869
chr12	53263583	53270635	KRT18	6.57438	GH12J052869
chr12	53263583	53270635	KRT78	6.41891	GH12J052869
chr12	53263583	53270635	AAAS	24.991	GH12J052869
chr12	53272285	53274069	KRT78	250.306	GH12J052878
chr12	53358092	53359764	KRT8	1.57901	GH12J052964
chr12	53362588	53367384	KRT8	5.6001	GH12J052968
chr12	53362588	53367384	KRT18	19.4696	GH12J052968
chr12	53362588	53367384	EIF4B	4.51511	GH12J052968
chr12	53368170	53371635	EIF4B	14.0313	GH12J052974
chr12	53368170	53371635	KRT8	4.75764	GH12J052974
chr12	53385187	53387816	EIF4B	14.2607	GH12J052991
chr12	53392857	53394369	EIF4B	27.3306	GH12J052999
chr12	53742182	53743330	SP7	17.2723	GH12J053348
chr12	53742182	53743330	SP1	32.3981	GH12J053348
chr12	53758416	53761168	SP1	34.8437	GH12J053364
chr12	53762788	53768254	SP1	30.0058	GH12J053368
chr12	54095302	54096184	CALCOCO1	12.5136	GH12J053702
chr12	54132905	54133792	CALCOCO1	11.0598	GH12J053739
chr12	54132905	54133792	ATF7	23.1944	GH12J053739
chr12	54197451	54199324	HOXC13	10.6742	GH12J053804
chr12	54200196	54200940	HOXC13	10.6742	GH12J053806
chr12	54199824	54200184	HOXC13	10.6742	GH12J053807
chr12	54237386	54240956	HOXC13	10.8802	GH12J053844
chr12	54461385	54462784	HOXC4	11.4495	GH12J054067
chr12	54461385	54462784	HOXC5	11.4495	GH12J054067
chr12	54461385	54462784	SMUG1	10.9732	GH12J054067
chr12	54615186	54617227	CBX5	10.9117	GH12J054221
chr12	54818010	54818206	ZNF385A	15.4451	GH12J054424
chr12	54818010	54818206	ITGA5	3.37346	GH12J054424
chr12	54830627	54831741	GTSF1	20.8751	GH12J054436
chr12	54832185	54834090	GTSF1	29.9135	GH12J054439
chr12	54832185	54834090	ITGA5	12.2671	GH12J054439
chr12	54841786	54843984	ITGA5	11.2519	GH12J054448
chr12	54841786	54843984	GTSF1	31.097	GH12J054448
chr12	54879785	54880384	NCKAP1L	10.9321	GH12J054486
chr12	55127968	55128916	MUCL1	7.73803	GH12J054734
chr12	55133785	55136439	MUCL1	8.14625	GH12J054740
chr12	55142923	55144384	MUCL1	5.33688	GH12J054749
chr12	55326278	55331838	MUCL1	5.00613	GH12J054932
chr12	55326278	55331838	TESPA1	10.8923	GH12J054932
chr12	55384051	55386325	NEUROD4	10.3303	GH12J054990
chr12	55384051	55386325	TESPA1	5.66179	GH12J054990
chr12	55383839	55383983	TESPA1	6.07013	GH12J054991
chr12	55383839	55383983	NEUROD4	10.3303	GH12J054991
chr12	55387121	55387270	NEUROD4	10.9775	GH12J054993
chr12	55389986	55392667	TESPA1	4.74489	GH12J054997
chr12	55389986	55392667	NEUROD4	12.077	GH12J054997
chr12	55392957	55393384	NEUROD4	12.077	GH12J054999
chr12	55394585	55395984	TESPA1	5.36105	GH12J055000
chr12	55442385	55443583	NEUROD4	12.2811	GH12J055048
chr12	55445184	55445785	NEUROD4	12.2627	GH12J055051
chr12	55450765	55452024	NEUROD4	12.4547	GH12J055057
chr12	55454185	55455583	NEUROD4	12.0982	GH12J055060
chr12	55458585	55459184	NEUROD4	12.0818	GH12J055064
chr12	55461284	55462689	NEUROD4	11.6258	GH12J055068
chr12	55465785	55466335	NEUROD4	11.6084	GH12J055072
chr12	56023054	56023078	OR10P1	4.22021	GH12J055629
chr12	56065785	56072184	BLOC1S1	13.5118	GH12J055673
chr12	56130033	56133330	SMARCC2	9.97084	GH12J055736
chr12	56274585	56275584	MMP19	11.6943	GH12J055880
chr12	56438901	56441670	ERBB3	11.3333	GH12J056045
chr12	56794291	56795653	APOF	11.4628	GH12J056400
chr12	56794291	56795653	TIMELESS	10.9632	GH12J056400
chr12	57088949	57090184	NACA	11.6007	GH12J056695
chr12	57229586	57231983	BAZ2A	14.3096	GH12J056835
chr12	57229586	57231983	SDR9C7	10.4139	GH12J056835
chr12	57269585	57273583	SDR9C7	10.234	GH12J056877
chr12	57291773	57292384	SDR9C7	10.8334	GH12J056898
chr12	57294041	57295197	SDR9C7	11.1338	GH12J056900
chr12	58244931	58247724	TSFM	38.0686	GH12J057851
chr12	58255097	58256183	EEF1AKMT3	34.8716	GH12J057861
chr12	58257413	58259989	CDK4	11.0575	GH12J057863
chr12	58257413	58259989	TSPAN31	11.5693	GH12J057863
chr12	58257413	58259989	EEF1AKMT3	33.6428	GH12J057863
chr12	58257413	58259989	CTDSP2	2.39565	GH12J057863
chr12	58262130	58264168	EEF1AKMT3	33.5963	GH12J057868
chr12	58262130	58264168	CTDSP2	11.8873	GH12J057868
chr12	58262130	58264168	AVIL	13.2551	GH12J057868
chr12	58267584	58269982	CTDSP2	11.6027	GH12J057873
chr12	58274657	58276005	CTDSP2	11.626	GH12J057880
chr12	58298601	58299000	CTDSP2	11.0748	GH12J057904
chr12	58299027	58299840	CTDSP2	11.0748	GH12J057905
chr12	58817506	58820796	LRIG3	2.44425	GH12J058423
chr12	58921776	58925630	LRIG3	14.9637	GH12J058527
chr12	59234584	59235668	LRIG3	4.28142	GH12J058840
chr12	59241286	59242582	LRIG3	4.29276	GH12J058847
chr12	59253378	59255254	LRIG3	4.63102	GH12J058859
chr12	59343531	59345275	LRIG3	17.8712	GH12J058949
chr12	59354982	59356781	LRIG3	6.81044	GH12J058961
chr12	59398262	59400602	LRIG3	5.83913	GH12J059004
chr12	59433254	59437179	LRIG3	3.4206	GH12J059039
chr12	59441566	59441855	LRIG3	5.76375	GH12J059047
chr12	59459395	59462521	LRIG3	5.19431	GH12J059065
chr12	59476504	59480980	LRIG3	2.85115	GH12J059082
chr12	59715859	59717659	SLC16A7	5.21145	GH12J059322
chr12	59751164	59752363	LRIG3	4.23803	GH12J059357
chr12	59893383	59895630	SLC16A7	10.4351	GH12J059499
chr12	62828889	62830130	MON2	11.2446	GH12J062434
chr12	63413582	63416379	PPM1H	5.38137	GH12J063021
chr12	63418581	63419380	PPM1H	5.72195	GH12J063024
chr12	63793981	63795580	DPY19L2	4.19959	GH12J063400
chr12	64563382	64567579	SRGAP1	4.30687	GH12J064169
chr12	64569056	64569780	SRGAP1	4.19077	GH12J064175
chr12	64645781	64647579	C12orf56	5.84034	GH12J064252
chr12	65287581	65290002	WIF1	18.7543	GH12J064893
chr12	65325441	65325980	WIF1	7.36446	GH12J064932
chr12	65336975	65338551	WIF1	9.5015	GH12J064943
chr12	65391382	65395180	WIF1	9.43394	GH12J064997
chr12	65987801	65988600	HMGA2	10.3844	GH12J065594
chr12	66023171	66032723	HMGA2	4.6888	GH12J065629
chr12	66047182	66054379	LEMD3	11.428	GH12J065653
chr12	66068381	66070131	HMGA2	10.6488	GH12J065674
chr12	66113313	66115179	HMGA2	10.6923	GH12J065719
chr12	66122201	66123400	HMGA2	11.233	GH12J065728
chr12	66134001	66137400	HMGA2	15.1776	GH12J065740
chr12	66157392	66160360	MSRB3	10.0805	GH12J065763
chr12	66157392	66160360	HMGA2	11.1834	GH12J065763
chr12	66171382	66173579	HMGA2	10.9253	GH12J065778
chr12	66191981	66193580	HMGA2	11.9049	GH12J065798
chr12	66377281	66377852	HMGA2	11.4641	GH12J065983
chr12	66392181	66394450	HMGA2	9.98621	GH12J065998
chr12	66406781	66407580	HMGA2	10.1837	GH12J066013
chr12	66408181	66409780	HMGA2	10.1806	GH12J066014
chr12	66464581	66466780	HMGA2	10.3237	GH12J066071
chr12	66479982	66481602	LLPH	11.3345	GH12J066087
chr12	66479982	66481602	HMGA2	10.4116	GH12J066087
chr12	66500782	66503464	LLPH	12.603	GH12J066107
chr12	66500782	66503464	HMGA2	10.2063	GH12J066107
chr12	66662420	66662780	IRAK3	26.2462	GH12J066267
chr12	66662420	66662780	HELB	27.772	GH12J066267
chr12	67217074	67218790	GRIP1	5.10508	GH12J066823
chr12	67222582	67226779	GRIP1	16.1955	GH12J066829
chr12	67253581	67255381	GRIP1	16.4836	GH12J066859
chr12	67475981	67476798	GRIP1	12.959	GH12J067082
chr12	67630782	67631461	CAND1	5.74696	GH12J067237
chr12	67714181	67715422	CAND1	25.5467	GH12J067320
chr12	67781982	67783651	CAND1	10.5782	GH12J067388
chr12	67787899	67789207	CAND1	9.15951	GH12J067394
chr12	67803981	67805897	CAND1	8.50113	GH12J067410
chr12	67806982	67809379	CAND1	9.5632	GH12J067413
chr12	67812981	67814780	CAND1	8.20639	GH12J067419
chr12	68022263	68025290	DYRK2	4.57836	GH12J067628
chr12	68070382	68073179	DYRK2	12.4046	GH12J067678
chr12	68074382	68076379	DYRK2	12.3861	GH12J067680
chr12	68474181	68475180	IFNG	11.5918	GH12J068080
chr12	68568773	68571684	IL26	10.3341	GH12J068174
chr12	68574182	68576179	IL26	11.0971	GH12J068180
chr12	68583181	68584579	IL26	10.4017	GH12J068189
chr12	68639001	68640189	MDM1	14.9867	GH12J068245
chr12	68639001	68640189	IL26	12.0517	GH12J068245
chr12	68652451	68654245	MDM1	16.5097	GH12J068258
chr12	68743781	68744980	MDM1	9.05357	GH12J068350
chr12	68750184	68750421	MDM1	12.4713	GH12J068356
chr12	68750184	68750421	RAP1B	5.15121	GH12J068356
chr12	68752044	68754443	MDM1	12.4398	GH12J068358
chr12	68752044	68754443	RAP1B	11.1664	GH12J068358
chr12	68755615	68762621	RAP1B	4.95899	GH12J068361
chr12	68755615	68762621	NUP107	27.2946	GH12J068361
chr12	68755615	68762621	MDM1	12.4214	GH12J068361
chr12	68766575	68767227	RAP1B	1.33993	GH12J068372
chr12	68771801	68773793	RAP1B	2.37118	GH12J068378
chr12	68771801	68773793	MDM1	11.0504	GH12J068378
chr12	68785351	68786838	MDM1	11.3084	GH12J068391
chr12	68810610	68812380	MDM1	11.7945	GH12J068417
chr12	68813382	68817379	MDM1	11.7945	GH12J068419
chr12	68872546	68878379	MDM1	10.6782	GH12J068478
chr12	68914185	68916564	MDM1	10.7895	GH12J068520
chr12	68914185	68916564	NUP107	17.7424	GH12J068520
chr12	68925782	68927980	NUP107	5.27239	GH12J068532
chr12	68925782	68927980	MDM1	2.72133	GH12J068532
chr12	68955645	68960179	MDM1	10.8602	GH12J068561
chr12	68992287	68993325	RAP1B	5.5585	GH12J068598
chr12	68992287	68993325	MDM1	10.9297	GH12J068598
chr12	69067578	69068165	RAP1B	4.68471	GH12J068673
chr12	69068697	69070990	RAP1B	5.23149	GH12J068674
chr12	69068697	69070990	NUP107	5.79695	GH12J068674
chr12	69400015	69403359	CPSF6	4.0802	GH12J069006
chr12	69400015	69403359	CPM	37.5963	GH12J069006
chr12	69417570	69419526	CPSF6	21.5404	GH12J069023
chr12	69432781	69434980	CPM	4.34537	GH12J069039
chr12	69436381	69437780	CPM	10.4658	GH12J069042
chr12	69445805	69447948	CPM	18.9221	GH12J069052
chr12	69452381	69457180	CPM	9.00293	GH12J069059
chr12	69461643	69462842	CPM	2.27362	GH12J069068
chr12	69684381	69687980	LYZ	35.4606	GH12J069291
chr12	69714381	69717980	LYZ	36.3757	GH12J069320
chr12	69730787	69732998	LYZ	61.3774	GH12J069337
chr12	69734846	69735910	LYZ	57.2899	GH12J069340
chr12	69808968	69810756	YEATS4	7.62492	GH12J069415
chr12	69810781	69811380	YEATS4	8.3479	GH12J069417
chr12	69821425	69823972	FRS2	11.1652	GH12J069427
chr12	69821425	69823972	YEATS4	5.79692	GH12J069427
chr12	69836412	69837443	FRS2	5.27147	GH12J069442
chr12	70015181	70019580	BEST3	4.7078	GH12J069624
chr12	70375452	70376909	MYRFL	8.30193	GH12J069981
chr12	70379374	70380250	MYRFL	5.76148	GH12J069985
chr12	70380779	70383526	MYRFL	8.31743	GH12J069986
chr12	70387842	70389138	MYRFL	7.15819	GH12J069994
chr12	70395981	70397729	MYRFL	5.00458	GH12J070002
chr12	70445782	70448580	CNOT2	4.35487	GH12J070052
chr12	70445782	70448580	KCNMB4	18.0496	GH12J070052
chr12	72125180	72126249	TMEM19	11.7761	GH12J071731
chr12	74162381	74164467	ATXN7L3B	5.44065	GH12J073768
chr12	74371781	74372553	ATXN7L3B	5.38704	GH12J073978
chr12	74436383	74438070	ATXN7L3B	5.84526	GH12J074042
chr12	74731780	74732180	ATXN7L3B	7.10156	GH12J074338
chr12	74902506	74903072	ATXN7L3B	16.1407	GH12J074508
chr12	75282582	75285580	KCNC2	5.61606	GH12J074889
chr12	75339181	75340780	KCNC2	6.55235	GH12J074945
chr12	75831375	75832779	GLIPR1	11.8956	GH12J075437
chr12	75831375	75832779	GLIPR1L2	76.0836	GH12J075437
chr12	75837182	75841979	GLIPR1	12.2797	GH12J075444
chr12	75837182	75841979	GLIPR1L2	62.3012	GH12J075444
chr12	75849581	75852379	GLIPR1	12.1817	GH12J075456
chr12	75849581	75852379	GLIPR1L2	62.944	GH12J075456
chr12	75865196	75866797	GLIPR1L2	62.2658	GH12J075471
chr12	75869955	75870155	GLIPR1L2	62.9471	GH12J075476
chr12	75869955	75870155	GLIPR1	4.55855	GH12J075476
chr12	75920266	75923665	PHLDA1	12.117	GH12J075526
chr12	75946780	75948780	PHLDA1	10.3123	GH12J075553
chr12	75952001	75952780	KRR1	23.6574	GH12J075558
chr12	75953476	75954750	KRR1	5.62561	GH12J075559
chr12	75955581	75956146	PHLDA1	10.418	GH12J075562
chr12	75957781	75959180	PHLDA1	10.418	GH12J075564
chr12	75961581	75962980	KRR1	23.5178	GH12J075569
chr12	75964581	75966180	KRR1	23.3049	GH12J075571
chr12	75978304	75979998	PHLDA1	10.3149	GH12J075584
chr12	75983166	75983173	PHLDA1	10.4416	GH12J075589
chr12	75986624	75986957	PHLDA1	10.4405	GH12J075592
chr12	76016381	76018678	KRR1	5.62053	GH12J075622
chr12	76022728	76023560	KRR1	6.99729	GH12J075628
chr12	76025182	76030979	PHLDA1	10.6229	GH12J075632
chr12	76032429	76036980	PHLDA1	10.6205	GH12J075638
chr12	76032429	76036980	KRR1	6.63306	GH12J075638
chr12	76043927	76045906	PHLDA1	3.13828	GH12J075650
chr12	76049172	76056779	PHLDA1	3.46758	GH12J075655
chr12	76138315	76142379	PHLDA1	17.5908	GH12J075744
chr12	76143748	76146650	PHLDA1	17.2939	GH12J075749
chr12	76152704	76155195	PHLDA1	7.33747	GH12J075758
chr12	76157433	76163379	PHLDA1	7.64583	GH12J075763
chr12	76166581	76168381	PHLDA1	4.79058	GH12J075770
chr12	76172782	76179179	PHLDA1	15.5932	GH12J075779
chr12	76180561	76181765	PHLDA1	6.84941	GH12J075786
chr12	76183181	76185258	PHLDA1	9.8148	GH12J075789
chr12	76185982	76186834	PHLDA1	1.39403	GH12J075793
chr12	76196982	76197979	KRR1	1.48536	GH12J075803
chr12	76196982	76197979	PHLDA1	7.63074	GH12J075803
chr12	76205382	76207380	PHLDA1	4.49733	GH12J075811
chr12	76207532	76211566	PHLDA1	15.0865	GH12J075813
chr12	76212182	76221075	PHLDA1	20.3611	GH12J075819
chr12	76229435	76232106	PHLDA1	4.75102	GH12J075835
chr12	76241582	76249418	KRR1	14.3701	GH12J075848
chr12	76241582	76249418	PHLDA1	15.088	GH12J075848
chr12	76255181	76260379	PHLDA1	13.1056	GH12J075861
chr12	76270158	76273096	PHLDA1	11.9229	GH12J075876
chr12	76275382	76277579	PHLDA1	10.2455	GH12J075881
chr12	76277982	76278979	PHLDA1	10.2455	GH12J075882
chr12	76288781	76289581	PHLDA1	10.9824	GH12J075894
chr12	76293881	76295231	PHLDA1	10.9818	GH12J075900
chr12	76307381	76307980	PHLDA1	10.9767	GH12J075913
chr12	76310581	76311780	PHLDA1	10.9826	GH12J075916
chr12	76313153	76313541	PHLDA1	10.9453	GH12J075919
chr12	76315581	76315781	PHLDA1	10.9518	GH12J075921
chr12	76337307	76340293	PHLDA1	14.7929	GH12J075943
chr12	76340781	76341580	PHLDA1	10.8092	GH12J075948
chr12	76362994	76364394	PHLDA1	12.9361	GH12J075969
chr12	76390124	76394582	PHLDA1	11.8436	GH12J075996
chr12	76404090	76405979	PHLDA1	11.7384	GH12J076010
chr12	76495181	76496779	BBS10	10.2319	GH12J076101
chr12	76496980	76497581	BBS10	10.2332	GH12J076103
chr12	76536781	76539380	BBS10	11.2116	GH12J076143
chr12	76659582	76662761	BBS10	5.54805	GH12J076266
chr12	76659582	76662761	NAP1L1	4.33284	GH12J076266
chr12	76667845	76674380	NAP1L1	4.692	GH12J076274
chr12	76722296	76724179	BBS10	6.23102	GH12J076328
chr12	76963181	76964180	OSBPL8	8.11772	GH12J076569
chr12	76963181	76964180	ZDHHC17	1.53434	GH12J076569
chr12	76976182	76977985	OSBPL8	11.9885	GH12J076582
chr12	76982187	76983696	OSBPL8	7.23535	GH12J076588
chr12	77001381	77002857	OSBPL8	9.00186	GH12J076607
chr12	77001381	77002857	ZDHHC17	10.6353	GH12J076607
chr12	77003781	77006579	OSBPL8	7.37185	GH12J076611
chr12	77017381	77018181	OSBPL8	4.66326	GH12J076623
chr12	77026580	77029158	OSBPL8	11.4624	GH12J076632
chr12	77029781	77031979	OSBPL8	11.0919	GH12J076636
chr12	77029781	77031979	ZDHHC17	10.4448	GH12J076636
chr12	77057961	77060433	OSBPL8	4.72444	GH12J076664
chr12	77057961	77060433	ZDHHC17	11.2134	GH12J076664
chr12	77073833	77075539	OSBPL8	4.92504	GH12J076680
chr12	77078781	77079779	ZDHHC17	11.1684	GH12J076685
chr12	77078781	77079779	OSBPL8	4.74082	GH12J076685
chr12	77080900	77082825	OSBPL8	5.34362	GH12J076687
chr12	77080900	77082825	ZDHHC17	10.5221	GH12J076687
chr12	77097339	77098980	ZDHHC17	11	GH12J076703
chr12	77276381	77277981	CSRP2	8.02949	GH12J076883
chr12	77300381	77303980	CSRP2	21.9059	GH12J076907
chr12	77313382	77315379	CSRP2	11.1238	GH12J076920
chr12	77355582	77361979	CSRP2	5.05048	GH12J076962
chr12	77512382	77517387	E2F7	4.26619	GH12J077119
chr12	79229180	79229693	SYT1	11.4531	GH12J078835
chr12	79924920	79927119	PAWR	4.47358	GH12J079532
chr12	79959182	79961779	PAWR	16.1685	GH12J079565
chr12	80119093	80120656	PAWR	11.4599	GH12J079725
chr12	80426382	80428010	OTOGL	10.2321	GH12J080032
chr12	80476981	80478780	OTOGL	4.90725	GH12J080083
chr12	80582466	80584293	PTPRQ	9.68717	GH12J080188
chr12	80588980	80591305	OTOGL	4.21033	GH12J080195
chr12	81077117	81078610	MYF6	12.0057	GH12J080683
chr12	81170518	81173030	MYF5	10.6817	GH12J080776
chr12	81174580	81175779	MYF5	10.6817	GH12J080780
chr12	82193981	82195578	PPFIA2	13.8642	GH12J081800
chr12	82203580	82205579	PPFIA2	14.8415	GH12J081810
chr12	82335976	82336770	PPFIA2	4.85474	GH12J081942
chr12	83043426	83046178	TMTC2	6.60547	GH12J082649
chr12	85702779	85703379	ALX1	13.0923	GH12J085309
chr12	85814176	85819031	RASSF9	10.0128	GH12J085425
chr12	85862021	85864063	RASSF9	6.72921	GH12J085468
chr12	85912379	85913778	RASSF9	8.58814	GH12J085518
chr12	85942786	85946977	RASSF9	5.25261	GH12J085549
chr12	85968779	85969730	RASSF9	12.6905	GH12J085575
chr12	86018980	86021977	RASSF9	14.3995	GH12J085625
chr12	86260703	86261390	RASSF9	11.2588	GH12J085867
chr12	86341201	86343725	MGAT4C	25.3422	GH12J085947
chr12	86341201	86343725	NTS	12.2661	GH12J085947
chr12	88635541	88638376	TMTC3	10.492	GH12J088241
chr12	88640178	88642716	TMTC3	9.21964	GH12J088246
chr12	88691542	88695376	TMTC3	9.32537	GH12J088297
chr12	88699135	88699777	TMTC3	6.04622	GH12J088305
chr12	88701179	88704976	TMTC3	5.77889	GH12J088307
chr12	88717977	88721056	TMTC3	7.36661	GH12J088324
chr12	88811621	88815176	TMTC3	5.28886	GH12J088418
chr12	89017178	89019577	KITLG	10.4291	GH12J088624
chr12	89431578	89431777	DUSP6	10.5496	GH12J089037
chr12	89433444	89434788	DUSP6	30.7694	GH12J089039
chr12	89432851	89432920	DUSP6	10.5496	GH12J089040
chr12	89441190	89442435	DUSP6	11.6091	GH12J089045
chr12	89444766	89446777	DUSP6	34.8586	GH12J089051
chr12	89451629	89454976	DUSP6	11.2746	GH12J089057
chr12	89457978	89459377	DUSP6	17.6813	GH12J089064
chr12	89459579	89462776	DUSP6	10.1106	GH12J089066
chr12	89474202	89482646	DUSP6	11.5213	GH12J089080
chr12	89491179	89495776	DUSP6	10.2307	GH12J089098
chr12	89519778	89521376	DUSP6	22.5301	GH12J089126
chr12	89529378	89530577	DUSP6	15.8866	GH12J089135
chr12	89531777	89532577	DUSP6	23.838	GH12J089138
chr12	89549661	89551662	DUSP6	29.2751	GH12J089155
chr12	89552353	89552693	DUSP6	21.7508	GH12J089158
chr12	89553560	89558318	DUSP6	31.7592	GH12J089159
chr12	89559418	89561291	DUSP6	37.5891	GH12J089165
chr12	89572578	89581776	DUSP6	41.6558	GH12J089179
chr12	89586094	89586977	DUSP6	14.0195	GH12J089192
chr12	89602178	89604376	DUSP6	29.1487	GH12J089208
chr12	89604778	89607669	DUSP6	32.1913	GH12J089212
chr12	89608178	89611577	DUSP6	11.3259	GH12J089216
chr12	89618092	89620866	DUSP6	17.2109	GH12J089224
chr12	89628967	89630624	DUSP6	13.6236	GH12J089235
chr12	89631682	89633200	DUSP6	10.6314	GH12J089238
chr12	89637447	89639690	DUSP6	22.1349	GH12J089243
chr12	89640978	89646577	DUSP6	11.1839	GH12J089247
chr12	89646778	89647956	DUSP6	11.1955	GH12J089253
chr12	89657111	89659405	DUSP6	11.5026	GH12J089263
chr12	89671378	89671777	DUSP6	10.3422	GH12J089277
chr12	89719199	89722606	DUSP6	16.3692	GH12J089325
chr12	89727156	89728014	DUSP6	14.8431	GH12J089333
chr12	89755605	89758080	GALNT4	14.5034	GH12J089361
chr12	89781178	89788976	DUSP6	16.5598	GH12J089388
chr12	89960121	89961044	ATP2B1	11.4046	GH12J089566
chr12	90114704	90116170	ATP2B1	3.98849	GH12J089720
chr12	90124778	90128702	ATP2B1	19.7438	GH12J089731
chr12	90153378	90157104	ATP2B1	6.22078	GH12J089760
chr12	90159459	90161177	ATP2B1	2.90559	GH12J089765
chr12	90161978	90165227	ATP2B1	5.67293	GH12J089768
chr12	90171547	90172222	ATP2B1	4.78119	GH12J089777
chr12	90181379	90186976	POC1B	5.08741	GH12J089789
chr12	90181379	90186976	ATP2B1	5.58498	GH12J089789
chr12	90233937	90235377	ATP2B1	5.70432	GH12J089840
chr12	90256127	90259041	ATP2B1	14.781	GH12J089862
chr12	90317829	90318295	ATP2B1	4.66931	GH12J089924
chr12	90320249	90324377	ATP2B1	2.63846	GH12J089926
chr12	90352834	90358826	ATP2B1	19.9562	GH12J089959
chr12	90369178	90369616	ATP2B1	1.45506	GH12J089975
chr12	90408778	90409777	ATP2B1	11.02	GH12J090015
chr12	90478779	90480576	ATP2B1	3.05532	GH12J090085
chr12	90483979	90485977	ATP2B1	8.84014	GH12J090090
chr12	90491762	90494776	ATP2B1	8.10912	GH12J090099
chr12	91402978	91403977	KERA	10.6483	GH12J091009
chr12	91416978	91417776	KERA	18.2401	GH12J091023
chr12	91467273	91468932	KERA	5.86286	GH12J091073
chr12	91467273	91468932	LUM	10.5668	GH12J091073
chr12	91491979	91494386	KERA	18.7013	GH12J091098
chr12	91616090	91617348	DCN	10.8059	GH12J091222
chr12	91642791	91644961	DCN	10.2836	GH12J091249
chr12	91665179	91669851	DCN	10.2715	GH12J091272
chr12	91697578	91698777	DCN	10.5249	GH12J091303
chr12	91750801	91751930	DCN	10.1761	GH12J091357
chr12	92169179	92173777	BTG1	5.97349	GH12J091776
chr12	92340577	92342776	BTG1	7.59445	GH12J091947
chr12	92346577	92347176	BTG1	4.24756	GH12J091952
chr12	92431355	92431571	BTG1	2.83302	GH12J092037
chr12	92434578	92437176	BTG1	14.3134	GH12J092041
chr12	92439977	92441975	BTG1	10.9481	GH12J092045
chr12	92456466	92460776	BTG1	5.73753	GH12J092062
chr12	92463287	92465569	BTG1	4.583	GH12J092069
chr12	92468335	92475745	BTG1	7.87701	GH12J092074
chr12	92492829	92493123	BTG1	11.6142	GH12J092099
chr12	92497777	92506576	BTG1	11.6466	GH12J092105
chr12	92517420	92517830	BTG1	5.86495	GH12J092123
chr12	92517961	92518398	BTG1	26.8646	GH12J092125
chr12	92552195	92556446	BTG1	4.8634	GH12J092158
chr12	92569177	92570776	BTG1	11.0574	GH12J092175
chr12	92577177	92582794	BTG1	11.4165	GH12J092184
chr12	92601497	92604728	BTG1	10.851	GH12J092207
chr12	92610178	92613575	BTG1	3.17221	GH12J092218
chr12	92771378	92774376	BTG1	3.16312	GH12J092378
chr12	92895641	92901157	BTG1	6.24823	GH12J092501
chr12	92903778	92908376	BTG1	4.57477	GH12J092513
chr12	92908577	92910810	BTG1	3.46758	GH12J092515
chr12	92912977	92913576	BTG1	3.89475	GH12J092519
chr12	92914177	92914775	BTG1	3.81473	GH12J092520
chr12	92943353	92953871	BTG1	16.0774	GH12J092549
chr12	92954859	92956130	BTG1	11.0687	GH12J092561
chr12	92961778	92969577	BTG1	3.90922	GH12J092568
chr12	92986175	92992850	BTG1	8.37882	GH12J092592
chr12	92994377	93002775	BTG1	5.96691	GH12J092601
chr12	93326978	93328575	EEA1	5.51457	GH12J092933
chr12	93358015	93358576	EEA1	11.98	GH12J092964
chr12	93361777	93369176	EEA1	11.5474	GH12J092968
chr12	93380879	93384327	EEA1	11.093	GH12J092987
chr12	93590378	93592775	EEA1	9.68598	GH12J093196
chr12	93753378	93760576	EEA1	9.73228	GH12J093361
chr12	93761977	93762549	EEA1	9.73022	GH12J093368
chr12	93929778	93931628	MRPL42	5.22739	GH12J093536
chr12	93929778	93931628	SOCS2	12.2707	GH12J093536
chr12	93984561	93989546	SOCS2	12.6278	GH12J093590
chr12	94492178	94496770	PLXNC1	10.4168	GH12J094098
chr12	94502514	94503752	PLXNC1	10.9355	GH12J094108
chr12	94517018	94518221	PLXNC1	41.8038	GH12J094123
chr12	94517018	94518221	CRADD	1.41429	GH12J094123
chr12	94927978	94930175	TMCC3	9.9149	GH12J094534
chr12	94945978	94947756	TMCC3	6.67412	GH12J094552
chr12	95049177	95050840	TMCC3	5.46937	GH12J094655
chr12	95056377	95058376	TMCC3	8.6604	GH12J094662
chr12	95069325	95072285	TMCC3	30.8214	GH12J094674
chr12	95075777	95077975	TMCC3	11.7476	GH12J094682
chr12	95082869	95084857	TMCC3	12.1192	GH12J094688
chr12	95097578	95102937	TMCC3	11.6537	GH12J094704
chr12	95106549	95112775	TMCC3	11.4048	GH12J094712
chr12	95114777	95115576	TMCC3	11.64	GH12J094721
chr12	95154177	95158776	TMCC3	10.7819	GH12J094760
chr12	95161969	95164856	TMCC3	10.776	GH12J094768
chr12	95209182	95212790	TMCC3	250.096	GH12J094815
chr12	95265481	95267827	TMCC3	254.464	GH12J094871
chr12	95710778	95714175	VEZT	4.44186	GH12J095317
chr12	95715977	95717376	VEZT	4.95844	GH12J095322
chr12	95839961	95841046	METAP2	2.38471	GH12J095446
chr12	95848089	95849135	METAP2	8.46369	GH12J095454
chr12	95986916	95988376	USP44	12.162	GH12J095593
chr12	95994371	95996404	USP44	4.66526	GH12J095600
chr12	96026148	96036776	NTN4	1.88541	GH12J095632
chr12	96046295	96048721	LTA4H	9.57402	GH12J095652
chr12	96046295	96048721	METAP2	31.2542	GH12J095652
chr12	96046295	96048721	NTN4	11.5391	GH12J095652
chr12	96046295	96048721	USP44	10.6625	GH12J095652
chr12	96189779	96191210	SNRPF	8.88585	GH12J095796
chr12	96223179	96223978	SNRPF	17.5186	GH12J095829
chr12	96229379	96232421	SNRPF	6.60974	GH12J095835
chr12	96229379	96232421	NTN4	10.7909	GH12J095835
chr12	96363883	96365377	HAL	32.395	GH12J095970
chr12	96363883	96365377	AMDHD1	20.1048	GH12J095970
chr12	96464179	96465631	LTA4H	12.1963	GH12J096070
chr12	96466379	96468778	LTA4H	12.1778	GH12J096073
chr12	96506111	96507378	LTA4H	11.1818	GH12J096112
chr12	96511192	96511803	ELK3	12.169	GH12J096117
chr12	96511192	96511803	LTA4H	11.1727	GH12J096117
chr12	96513579	96516177	LTA4H	11.4885	GH12J096120
chr12	96513579	96516177	ELK3	12.4581	GH12J096120
chr12	96528979	96531378	LTA4H	11.4331	GH12J096135
chr12	96557380	96561977	LTA4H	20.3963	GH12J096165
chr12	96557380	96561977	ELK3	11.1747	GH12J096165
chr12	96568980	96572578	ELK3	13.4582	GH12J096176
chr12	96568980	96572578	LTA4H	16.754	GH12J096176
chr12	96576179	96577978	LTA4H	11.2205	GH12J096182
chr12	96579779	96582577	LTA4H	10.3024	GH12J096186
chr12	96665779	96666178	CDK17	10.9726	GH12J096270
chr12	96667688	96669178	CDK17	10.9726	GH12J096273
chr12	96800931	96802261	CFAP54	11.222	GH12J096407
chr12	96827343	96828892	CDK17	7.84695	GH12J096433
chr12	96827343	96828892	CFAP54	11.2955	GH12J096433
chr12	96830136	96830532	CFAP54	261.303	GH12J096436
chr12	96830136	96830532	CDK17	1.87132	GH12J096436
chr12	96831779	96831978	CFAP54	11.3035	GH12J096437
chr12	96832979	96834178	CFAP54	11.0585	GH12J096439
chr12	96832979	96834178	CDK17	10.6062	GH12J096439
chr12	96849179	96851777	CFAP54	12.0161	GH12J096456
chr12	96849179	96851777	CDK17	11.0783	GH12J096456
chr12	96859780	96861977	CFAP54	11.6544	GH12J096466
chr12	96865061	96868473	CDK17	10.8044	GH12J096471
chr12	97272061	97273551	NEDD1	41.6232	GH12J096878
chr12	97280579	97281578	NEDD1	44.518	GH12J096886
chr12	97282580	97284758	NEDD1	44.2071	GH12J096889
chr12	98814820	98817578	TMPO	16.8669	GH12J098421
chr12	98818179	98819777	TMPO	11.5318	GH12J098424
chr12	98832634	98834556	TMPO	13.6484	GH12J098438
chr12	98855779	98865778	TMPO	16.4849	GH12J098463
chr12	98868580	98869850	TMPO	11.3573	GH12J098474
chr12	98887979	98888178	TMPO	9.02126	GH12J098494
chr12	98902780	98903577	TMPO	7.34491	GH12J098509
chr12	98959979	98961301	TMPO	6.41488	GH12J098566
chr12	98967379	98969516	TMPO	6.40684	GH12J098573
chr12	100544779	100546406	ACTR6	11.263	GH12J100151
chr12	100838778	100839677	NR1H4	11.6278	GH12J100445
chr12	102084561	102084730	CHPT1	34.4539	GH12J101691
chr12	102237979	102238378	DRAM1	18.0521	GH12J101844
chr12	102243379	102245977	GNPTAB	11.2084	GH12J101850
chr12	102243379	102245977	DRAM1	6.58045	GH12J101850
chr12	102247380	102256549	GNPTAB	23.0501	GH12J101854
chr12	102247380	102256549	DRAM1	23.568	GH12J101854
chr12	102257379	102261178	GNPTAB	23.0796	GH12J101864
chr12	102257379	102261178	DRAM1	14.993	GH12J101864
chr12	102920780	102921526	IGF1	10.2669	GH12J102527
chr12	102928201	102930614	IGF1	10.9776	GH12J102534
chr12	102932531	102935422	IGF1	10.9696	GH12J102538
chr12	102942179	102943578	IGF1	10.4495	GH12J102548
chr12	103923979	103924977	C12orf42	12.6224	GH12J103530
chr12	103964533	103965970	STAB2	15.3653	GH12J103570
chr12	104242743	104243380	NT5DC3	6.17853	GH12J103848
chr12	104251930	104255177	NT5DC3	5.27546	GH12J103858
chr12	104261478	104262714	NT5DC3	11.335	GH12J103867
chr12	104271638	104272377	HSP90B1	10.9604	GH12J103878
chr12	104271638	104272377	NT5DC3	11.1047	GH12J103878
chr12	104744553	104746306	EID3	9.13611	GH12J104350
chr12	104746958	104753331	CHST11	10.0083	GH12J104357
chr12	104746958	104753331	EID3	30.8932	GH12J104357
chr12	104760980	104761977	EID3	18.4989	GH12J104367
chr12	104764596	104766574	EID3	8.01446	GH12J104370
chr12	104764596	104766574	CHST11	11.4383	GH12J104370
chr12	104801580	104803788	EID3	8.44115	GH12J104408
chr12	104805380	104809641	EID3	6.00101	GH12J104411
chr12	105362779	105366377	SLC41A2	7.11718	GH12J104971
chr12	105483380	105484777	WASHC4	31.5212	GH12J105090
chr12	105485185	105486964	WASHC4	32.371	GH12J105091
chr12	105485185	105486964	APPL2	24.0888	GH12J105091
chr12	105485185	105486964	C12orf75	22.9044	GH12J105091
chr12	105802825	105804824	APPL2	9.83545	GH12J105409
chr12	105810928	105815247	NUAK1	11.2967	GH12J105417
chr12	105821778	105822378	NUAK1	10.2794	GH12J105427
chr12	106375779	106378457	NUAK1	5.2051	GH12J105982
chr12	106571180	106574244	NUAK1	6.00449	GH12J106178
chr12	106588980	106590082	NUAK1	4.8052	GH12J106195
chr12	106617180	106619377	TCP11L2	11.4052	GH12J106224
chr12	106620180	106625377	TCP11L2	16.4048	GH12J106226
chr12	107285660	107286775	TMEM263	12.5684	GH12J106891
chr12	107310980	107314065	MTERF2	15.9262	GH12J106919
chr12	107310980	107314065	TMEM263	23.4715	GH12J106919
chr12	107498363	107499309	MTERF2	16.2125	GH12J107104
chr12	108053697	108057977	PWP1	11.1635	GH12J107661
chr12	108123979	108126176	PWP1	26.1706	GH12J107729
chr12	108123979	108126176	PRDM4	15.7708	GH12J107729
chr12	108512158	108514035	WSCD2	4.9993	GH12J108118
chr12	108765123	108766777	FICD	9.97182	GH12J108371
chr12	108765123	108766777	CMKLR1	11.6625	GH12J108371
chr12	108780158	108781357	CMKLR1	11.3032	GH12J108387
chr12	108784179	108784976	CMKLR1	11.2858	GH12J108390
chr12	108784179	108784976	FICD	4.75311	GH12J108390
chr12	108811567	108812766	CMKLR1	10.7052	GH12J108418
chr12	108840087	108842776	CMKLR1	10.4831	GH12J108446
chr12	108840087	108842776	FICD	15.6826	GH12J108446
chr12	108849378	108852176	FICD	11.2374	GH12J108457
chr12	108849378	108852176	CMKLR1	10.6719	GH12J108457
chr12	108875949	108878160	FICD	4.62135	GH12J108482
chr12	108965662	108965849	ISCU	9.31057	GH12J108571
chr12	108969322	108971185	ISCU	11.3987	GH12J108575
chr12	108972450	108978721	TMEM119	10.0612	GH12J108578
chr12	108998977	109000775	TMEM119	10.2805	GH12J108605
chr12	109002178	109004975	SELPLG	12.846	GH12J108609
chr12	109009484	109012878	TMEM119	14.7805	GH12J108615
chr12	109009484	109012878	SELPLG	6.43973	GH12J108615
chr12	109135977	109141376	CORO1C	8.06175	GH12J108744
chr12	109144065	109146690	CORO1C	6.75676	GH12J108750
chr12	109164153	109164653	CORO1C	16.4637	GH12J108769
chr12	109165335	109169575	CORO1C	19.1193	GH12J108771
chr12	109300373	109302922	DAO	4.00622	GH12J108906
chr12	109976406	109976605	MVK	12.3655	GH12J109538
chr12	109976965	109978005	UBE3B	10.4522	GH12J109539
chr12	109976965	109978005	MMAB	19.2638	GH12J109539
chr12	109976965	109978005	MVK	12.3655	GH12J109539
chr12	109978484	109981461	MMAB	19.1718	GH12J109540
chr12	109978484	109981461	MVK	20.7546	GH12J109540
chr12	109982207	109984205	MVK	20.8363	GH12J109544
chr12	109982207	109984205	UBE3B	10.4447	GH12J109544
chr12	109982207	109984205	MMAB	20.271	GH12J109544
chr12	109982207	109984205	MYO1H	23.9526	GH12J109544
chr12	110041606	110043405	MMAB	7.43536	GH12J109603
chr12	110043606	110045804	MMAB	7.53801	GH12J109606
chr12	110046206	110046405	MMAB	6.37563	GH12J109607
chr12	110058806	110060604	MMAB	10.9853	GH12J109621
chr12	110058806	110060604	FAM222A	10.6719	GH12J109621
chr12	110058806	110060604	MVK	15.2762	GH12J109621
chr12	110062206	110062405	MMAB	10.968	GH12J109624
chr12	110062206	110062405	FAM222A	10.6807	GH12J109624
chr12	110062919	110063291	FAM222A	14.9462	GH12J109625
chr12	110062919	110063291	MMAB	10.968	GH12J109625
chr12	110064206	110064405	FAM222A	10.6807	GH12J109626
chr12	110064206	110064405	MMAB	10.968	GH12J109626
chr12	110063606	110063805	MMAB	10.968	GH12J109628
chr12	110063606	110063805	FAM222A	10.6807	GH12J109628
chr12	110066206	110066405	FAM222A	11.0347	GH12J109631
chr12	110075205	110075805	MMAB	10.9824	GH12J109636
chr12	110116152	110119205	FAM222A	5.12524	GH12J109678
chr12	110144401	110145722	MMAB	11.0308	GH12J109706
chr12	110215006	110215805	FAM222A	11.41	GH12J109777
chr12	110215006	110215805	TRPV4	15.3283	GH12J109777
chr12	110274207	110280404	GPN3	18.1876	GH12J109836
chr12	110274207	110280404	TRPV4	10.9251	GH12J109836
chr12	110274207	110280404	GLTP	22.6443	GH12J109836
chr12	110516605	110518282	ARPC3	22.9381	GH12J110078
chr12	110516605	110518282	C12orf76	3.32274	GH12J110078
chr12	110544834	110550360	IFT81	13.3083	GH12J110107
chr12	110555341	110556495	C12orf76	12.0109	GH12J110117
chr12	110661094	110663416	ATP2A2	5.34395	GH12J110223
chr12	110682622	110683080	ATP2A2	6.94424	GH12J110244
chr12	110683118	110688919	ATP2A2	5.27316	GH12J110245
chr12	110703881	110706090	ATP2A2	4.95307	GH12J110266
chr12	110791274	110792710	ATP2A2	4.87692	GH12J110353
chr12	111025407	111032005	ARPC3	11.7756	GH12J110589
chr12	111025407	111032005	PPTC7	10.5045	GH12J110589
chr12	111025407	111032005	TCTN1	11.6547	GH12J110589
chr12	111025407	111032005	IFT81	14.0899	GH12J110589
chr12	111042773	111044654	PPTC7	7.15806	GH12J110604
chr12	112256848	112258819	ALDH2	12.6144	GH12J111819
chr12	112553667	112555876	TRAFD1	3.28922	GH12J112115
chr12	112975443	112976285	RPH3A	11.5616	GH12J112537
chr12	113468406	113469210	OAS3	18.1197	GH12J113031
chr12	113468406	113469210	DTX1	11.899	GH12J113031
chr12	113477406	113480005	OAS2	2.54816	GH12J113039
chr12	113477406	113480005	DTX1	4.95526	GH12J113039
chr12	113477406	113480005	OAS3	5.61471	GH12J113039
chr12	113486406	113488204	DTX1	4.7861	GH12J113048
chr12	113579254	113581369	RASAL1	13.6514	GH12J113141
chr12	113579254	113581369	CFAP73	5.08046	GH12J113141
chr12	113938007	113940005	LHX5	11.9259	GH12J113500
chr12	114024406	114027004	RBM19	14.3322	GH12J113587
chr12	114029271	114029455	LHX5	1.34279	GH12J113591
chr12	114601036	114602237	TBX5	4.52927	GH12J114163
chr12	114706942	114711004	RBM19	4.46678	GH12J114269
chr12	114753406	114754405	TBX5	4.8616	GH12J114316
chr12	114878692	114879313	TBX5	11.8266	GH12J114441
chr12	114885206	114886435	TBX5	250.289	GH12J114447
chr12	115062764	115063810	TBX3	10.0363	GH12J114625
chr12	115127855	115131431	TBX3	8.75504	GH12J114690
chr12	115138140	115139195	TBX3	1.66353	GH12J114701
chr12	115170206	115171405	TBX3	10.7299	GH12J114732
chr12	115179806	115180805	TBX3	10.3936	GH12J114742
chr12	115181940	115186005	TBX3	10.8207	GH12J114744
chr12	116146607	116148386	MED13L	13.6928	GH12J115708
chr12	116733207	116738605	MED13L	34.634	GH12J116295
chr12	116739406	116744205	MED13L	12.1715	GH12J116304
chr12	116739406	116744205	MAP1LC3B2	11.2149	GH12J116304
chr12	116760606	116764405	MAP1LC3B2	1.20056	GH12J116324
chr12	116760606	116764405	MED13L	2.15417	GH12J116324
chr12	116768606	116778405	MAP1LC3B2	35.3334	GH12J116331
chr12	116768606	116778405	MED13L	15.9204	GH12J116331
chr12	116783807	116785404	MED13L	11.749	GH12J116346
chr12	116796000	116799658	MED13L	25.7253	GH12J116358
chr12	116818019	116823946	MED13L	16.9857	GH12J116380
chr12	116818019	116823946	MAP1LC3B2	35.1796	GH12J116380
chr12	116825973	116830474	MAP1LC3B2	10.9705	GH12J116388
chr12	116825973	116830474	MED13L	12.1148	GH12J116388
chr12	116837806	116840604	MAP1LC3B2	11.9031	GH12J116400
chr12	116837806	116840604	MED13L	10.5831	GH12J116400
chr12	116842606	116846004	MAP1LC3B2	11.9064	GH12J116405
chr12	116842606	116846004	MED13L	11.5551	GH12J116405
chr12	116853007	116854804	MAP1LC3B2	11.7962	GH12J116414
chr12	116853007	116854804	MED13L	24.1635	GH12J116414
chr12	116881439	116882504	MED13L	6.52068	GH12J116443
chr12	116881439	116882504	MAP1LC3B2	27.6952	GH12J116443
chr12	116891564	116895675	MED13L	24.3855	GH12J116453
chr12	116891564	116895675	MAP1LC3B2	23.79	GH12J116453
chr12	116928207	116935710	MED13L	22.3857	GH12J116490
chr12	116928207	116935710	MAP1LC3B2	8.43676	GH12J116490
chr12	116939708	116941730	MAP1LC3B2	11.9823	GH12J116501
chr12	116941806	116942605	MAP1LC3B2	11.9987	GH12J116504
chr12	116942979	116945250	MAP1LC3B2	12.421	GH12J116505
chr12	116945686	116947070	MED13L	6.2402	GH12J116507
chr12	116945686	116947070	MAP1LC3B2	33.5627	GH12J116507
chr12	116962150	116967670	MAP1LC3B2	12.9353	GH12J116524
chr12	116962150	116967670	MED13L	24.4007	GH12J116524
chr12	117031485	117033375	MAP1LC3B2	37.9587	GH12J116593
chr12	117048806	117049438	MAP1LC3B2	20.435	GH12J116611
chr12	117125606	117126205	MAP1LC3B2	11.22	GH12J116688
chr12	117322406	117324405	FBXW8	20.9338	GH12J116885
chr12	117470007	117472605	FBXW8	10.5656	GH12J117032
chr12	117470007	117472605	TESC	12.2769	GH12J117032
chr12	117474382	117475133	FBXW8	13.4216	GH12J117038
chr12	117555595	117560205	TESC	4.6333	GH12J117119
chr12	117555595	117560205	FBXO21	5.0843	GH12J117119
chr12	117567742	117569315	TESC	11.5302	GH12J117129
chr12	117571206	117573205	TESC	11.5333	GH12J117133
chr12	119608836	119610205	HSPB8	250.669	GH12J119171
chr12	119662406	119664205	HSPB8	11.5262	GH12J119225
chr12	119672606	119675205	HSPB8	11.1042	GH12J119235
chr12	119712006	119713005	HSPB8	10.1473	GH12J119274
chr12	120097006	120098804	PRKAB1	19.0575	GH12J119659
chr12	120723989	120726003	PXN	12.8619	GH12J120286
chr12	120754472	120756201	SIRT4	13.2188	GH12J120316
chr12	120769404	120770603	MSI1	8.09543	GH12J120331
chr12	120773162	120773679	MSI1	11.8285	GH12J120335
chr12	120813604	120815603	COX6A1	10.4365	GH12J120376
chr12	120813604	120815603	SIRT4	22.5288	GH12J120376
chr12	120819394	120820802	COX6A1	11.001	GH12J120381
chr12	120819394	120820802	SIRT4	22.4296	GH12J120381
chr12	120839401	120841002	MSI1	14.4627	GH12J120401
chr12	120850805	120852802	MSI1	12.9645	GH12J120413
chr12	120868004	120869236	MSI1	11.9183	GH12J120430
chr12	121105805	121108254	MLEC	13.1053	GH12J120668
chr12	121114405	121119203	MLEC	10.4472	GH12J120677
chr12	121179404	121180698	ACADS	11.2315	GH12J120741
chr12	121179404	121180698	SPPL3	5.13304	GH12J120741
chr12	121185302	121186843	ACADS	10.339	GH12J120747
chr12	121362718	121364584	SPPL3	12.5355	GH12J120924
chr12	121366435	121367686	SPPL3	12.5355	GH12J120928
chr12	121393101	121393230	SPPL3	11.4126	GH12J120955
chr12	121394180	121395668	SPPL3	11.4126	GH12J120956
chr12	121394180	121395668	C12orf43	17.0955	GH12J120956
chr12	121394180	121395668	ACADS	22.9519	GH12J120956
chr12	121396119	121401634	ACADS	26.2872	GH12J120958
chr12	121396119	121401634	SPPL3	11.4046	GH12J120958
chr12	121396119	121401634	C12orf43	18.4779	GH12J120958
chr12	121524204	121527802	P2RX7	15.1304	GH12J121087
chr12	121634283	121635742	P2RX4	43.0142	GH12J121196
chr12	121634283	121635742	P2RX7	19.276	GH12J121196
chr12	121639605	121641402	P2RX4	21.3994	GH12J121202
chr12	121641805	121644002	P2RX7	8.06413	GH12J121204
chr12	121641805	121644002	P2RX4	34.7555	GH12J121204
chr12	121994963	122001305	RHOF	4.79006	GH12J121557
chr12	121994963	122001305	SETD1B	13.7021	GH12J121557
chr12	122449507	122452506	BCL7A	6.27804	GH12J122011
chr12	122580632	122585945	LRRC43	11.3615	GH12J122096
chr12	122586404	122587610	LRRC43	11.3615	GH12J122101
chr12	122589301	122599486	LRRC43	12.3582	GH12J122104
chr12	122600348	122600547	LRRC43	12.8879	GH12J122115
chr12	122600604	122603154	LRRC43	12.8879	GH12J122116
chr12	122607392	122608656	LRRC43	6.14813	GH12J122122
chr12	122627036	122627236	LRRC43	12.8604	GH12J122140
chr12	122645901	122647596	LRRC43	11.5591	GH12J122161
chr12	122915767	122916747	CLIP1	11.7215	GH12J122431
chr12	122921749	122922817	CLIP1	5.86957	GH12J122437
chr12	122931149	122932347	ZCCHC8	23.2966	GH12J122447
chr12	122931149	122932347	CLIP1	11.8237	GH12J122447
chr12	122933548	122934747	ZCCHC8	5.11196	GH12J122449
chr12	122933548	122934747	CLIP1	5.86669	GH12J122449
chr12	122936549	122939735	ZCCHC8	4.59949	GH12J122452
chr12	122936549	122939735	CLIP1	11.6288	GH12J122452
chr12	122948038	122950547	ZCCHC8	5.81185	GH12J122463
chr12	122948038	122950547	CLIP1	5.68891	GH12J122463
chr12	122950812	122953434	CLIP1	3.29872	GH12J122466
chr12	122950812	122953434	ZCCHC8	6.00071	GH12J122466
chr12	123122149	123123524	KNTC1	5.16031	GH12J122637
chr12	123130780	123132415	HCAR2	23.3227	GH12J122646
chr12	123153638	123154871	KNTC1	4.82034	GH12J122669
chr12	123160949	123168546	HCAR2	15.9117	GH12J122678
chr12	123160949	123168546	HCAR3	54.621	GH12J122678
chr12	123160949	123168546	HCAR1	18.6352	GH12J122678
chr12	123181471	123181842	HCAR2	17.056	GH12J122696
chr12	123192675	123192948	HCAR3	13.6751	GH12J122707
chr12	123193348	123194347	HCAR3	39.0482	GH12J122709
chr12	123194961	123195110	HCAR3	50.0476	GH12J122710
chr12	123194548	123194747	HCAR3	44.5156	GH12J122712
chr12	123204636	123207582	HCAR3	22.1382	GH12J122720
chr12	123393510	123395546	VPS37B	6.5543	GH12J122908
chr12	123761349	123763947	SBNO1	11.7726	GH12J123277
chr12	123761349	123763947	CDK2AP1	22.9066	GH12J123277
chr12	123771148	123771947	CDK2AP1	23.0078	GH12J123287
chr12	123929741	123931329	RILPL2	1.69488	GH12J123446
chr12	123932357	123934646	RILPL2	22.8566	GH12J123447
chr12	123932357	123934646	SNRNP35	5.83853	GH12J123447
chr12	124805462	124806711	RFLNA	11.7278	GH12J124321
chr12	124808147	124808770	RFLNA	11.6529	GH12J124323
chr12	125086948	125091346	NCOR2	11.7929	GH12J124603
chr12	125126147	125126546	NCOR2	11.9522	GH12J124641
chr12	125130401	125131720	NCOR2	11.3252	GH12J124646
chr12	125147701	125150571	NCOR2	12.1153	GH12J124665
chr12	125151214	125151383	NCOR2	12.1153	GH12J124666
chr12	125151913	125154745	NCOR2	12.1037	GH12J124667
chr12	125158286	125159587	NCOR2	11.708	GH12J124673
chr12	125160065	125161858	NCOR2	21.9306	GH12J124675
chr12	125162520	125163438	NCOR2	11.6899	GH12J124677
chr12	125163683	125173773	NCOR2	22.4335	GH12J124679
chr12	125174261	125174641	NCOR2	11.3612	GH12J124689
chr12	125178779	125180803	NCOR2	12.5616	GH12J124694
chr12	125181366	125181943	NCOR2	11.3597	GH12J124696
chr12	125182482	125186490	NCOR2	11.3519	GH12J124697
chr12	125188436	125188770	NCOR2	1.49333	GH12J124703
chr12	125196848	125200840	NCOR2	1.58367	GH12J124712
chr12	125218412	125219961	NCOR2	1.53765	GH12J124734
chr12	125221960	125232737	NCOR2	2.2094	GH12J124737
chr12	125221701	125221873	NCOR2	1.43688	GH12J124738
chr12	125236683	125237552	NCOR2	11.482	GH12J124752
chr12	125238817	125241209	NCOR2	12.9758	GH12J124754
chr12	125242645	125243146	NCOR2	11.4736	GH12J124757
chr12	125243147	125243646	NCOR2	11.4736	GH12J124758
chr12	125258218	125261264	NCOR2	10.3847	GH12J124773
chr12	125410916	125414858	DHX37	10.9193	GH12J124926
chr12	125533601	125534830	AACS	8.45203	GH12J125048
chr12	129255547	129258944	SLC15A4	11.171	GH12J128771
chr12	129267646	129268590	SLC15A4	11.5851	GH12J128783
chr12	129272147	129275344	SLC15A4	20.4734	GH12J128789
chr12	129325501	129325762	GLT1D1	12.1115	GH12J128840
chr12	129325501	129325762	SLC15A4	2.13175	GH12J128840
chr12	129328701	129328850	GLT1D1	9.63121	GH12J128843
chr12	130614746	130615803	TMEM132D	9.22026	GH12J130130
chr12	131187001	131189087	RIMBP2	5.62723	GH12J130702
chr12	131190001	131190545	RIMBP2	9.73087	GH12J130703
chr12	131252763	131253145	STX2	10.3517	GH12J130768
chr12	131252763	131253145	RIMBP2	250.669	GH12J130768
chr12	131271649	131273441	STX2	49.9382	GH12J130787
chr12	131330146	131332945	STX2	26.3725	GH12J130846
chr12	131333591	131335639	STX2	24.5257	GH12J130849
chr12	131337238	131340192	STX2	23.3115	GH12J130852
chr12	131362655	131365416	STX2	28.352	GH12J130878
chr12	131404445	131408384	ADGRD1	2.80652	GH12J130920
chr12	132155746	132159145	SFSWAP	11.8455	GH12J131673
chr12	132295853	132296798	MMP17	5.35336	GH12J131812
chr12	132349321	132350529	MMP17	11.576	GH12J131864
chr12	132355750	132358503	MMP17	12.0532	GH12J131871
chr12	132355750	132358503	ULK1	1.83226	GH12J131871
chr12	132366727	132369133	MMP17	11.5537	GH12J131882
chr12	132373946	132374145	MMP17	11.5292	GH12J131889
chr12	132845083	132847816	NOC4L	11.0894	GH12J132268
chr12	133015565	133016830	FBRSL1	13.9375	GH12J132438
chr12	133020139	133023744	DDX51	19.4343	GH12J132443
chr12	133020139	133023744	POLE	10.3031	GH12J132443
chr12	133020139	133023744	FBRSL1	19.3522	GH12J132443
chr12	133043681	133046770	MUC8	5.65692	GH12J132467
chr12	133058007	133059090	FBRSL1	4.75969	GH12J132481
chr12	133176601	133178052	LRCOL1	5.79021	GH12J132600
chr13	20170941	20172390	PSPC1	23.9877	GH13J019596
chr13	20170941	20172390	MPHOSPH8	28.5194	GH13J019596
chr13	20173929	20174918	MPHOSPH8	11.2549	GH13J019599
chr13	20175601	20177042	ZMYM5	15.5535	GH13J019601
chr13	20175601	20177042	MPHOSPH8	292.617	GH13J019601
chr13	20364541	20370939	ZMYM5	16.9043	GH13J019791
chr13	20692233	20695980	ZMYM5	12.9048	GH13J020118
chr13	20692233	20695980	PSPC1	6.15967	GH13J020118
chr13	20692233	20695980	ZMYM2	17.0004	GH13J020118
chr13	20692233	20695980	GJA3	8.34863	GH13J020118
chr13	20700736	20702940	GJA3	17.151	GH13J020126
chr13	20821340	20822539	GJB6	254.46	GH13J020247
chr13	20923540	20931038	CRYL1	9.58224	GH13J020350
chr13	20974740	20977328	GJB6	3.68906	GH13J020400
chr13	20974740	20977328	CRYL1	15.1065	GH13J020400
chr13	21120461	21122494	CRYL1	17.3248	GH13J020546
chr13	21120461	21122494	IFT88	11.7366	GH13J020546
chr13	21126861	21129072	IFT88	21.9187	GH13J020552
chr13	21126861	21129072	IL17D	6.27532	GH13J020552
chr13	21126861	21129072	CRYL1	13.7248	GH13J020552
chr13	21130982	21135622	IFT88	21.9711	GH13J020556
chr13	21517102	21518390	LATS2	12.2454	GH13J020942
chr13	21517102	21518390	XPO4	11.8752	GH13J020942
chr13	21643127	21646316	LATS2	9.55761	GH13J021068
chr13	21648074	21650514	LATS2	10.3586	GH13J021073
chr13	21652530	21655559	LATS2	14.4749	GH13J021078
chr13	21684828	21685339	SAP18	12.2598	GH13J021110
chr13	21684828	21685339	LATS2	12.4646	GH13J021110
chr13	21687639	21688539	SAP18	12.2598	GH13J021113
chr13	21687639	21688539	LATS2	12.4472	GH13J021113
chr13	21697524	21698501	SAP18	4.85917	GH13J021123
chr13	21697524	21698501	LATS2	11.9343	GH13J021123
chr13	21698741	21699538	LATS2	11.9343	GH13J021124
chr13	21698741	21699538	SAP18	5.1765	GH13J021124
chr13	21704140	21704651	SAP18	7.45381	GH13J021130
chr13	22039101	22041843	ZDHHC20	8.30299	GH13J021464
chr13	22039101	22041843	MICU2	5.82586	GH13J021464
chr13	22209815	22213399	FGF9	11.5398	GH13J021635
chr13	22209815	22213399	MICU2	5.22156	GH13J021635
chr13	23733401	23734400	SGCG	250.669	GH13J023159
chr13	24006201	24008392	SACS	250.669	GH13J023432
chr13	24078723	24082502	TNFRSF19	11.2279	GH13J023504
chr13	24083765	24085938	TNFRSF19	10.8253	GH13J023509
chr13	24090011	24090842	TNFRSF19	10.5302	GH13J023515
chr13	24121042	24121831	TNFRSF19	12.0833	GH13J023546
chr13	24131340	24135116	SACS	1.23686	GH13J023558
chr13	24252274	24254060	TNFRSF19	5.78713	GH13J023678
chr13	24274993	24278138	TNFRSF19	4.59551	GH13J023700
chr13	24293141	24293939	MIPEP	4.95998	GH13J023719
chr13	24296521	24299615	MIPEP	5.36478	GH13J023722
chr13	24495221	24497339	C1QTNF9B	13.3347	GH13J023921
chr13	24502596	24503601	C1QTNF9B	12.7411	GH13J023928
chr13	24528296	24528692	C1QTNF9B	250.232	GH13J023954
chr13	24529901	24531139	C1QTNF9B	15.4636	GH13J023955
chr13	24922217	24924044	C1QTNF9	13.6068	GH13J024348
chr13	24955709	24956339	PARP4	6.80489	GH13J024381
chr13	25198739	25202888	ATP12A	11.239	GH13J024624
chr13	25203792	25205738	ATP12A	11.2878	GH13J024629
chr13	25223140	25227075	RNF17	15.4612	GH13J024649
chr13	25223140	25227075	ATP12A	17.3777	GH13J024649
chr13	25235852	25237537	ATP12A	5.70828	GH13J024661
chr13	25238036	25240278	ATP12A	9.33953	GH13J024663
chr13	25241914	25247049	ATP12A	15.9136	GH13J024667
chr13	25289540	25290916	RNF17	10.3437	GH13J024715
chr13	25289540	25290916	ATP12A	5.63677	GH13J024715
chr13	25289540	25290916	PARP4	14.4825	GH13J024715
chr13	25530340	25531774	CENPJ	5.49119	GH13J024956
chr13	25687961	25689440	AMER2	10.9754	GH13J025113
chr13	25689662	25692134	AMER2	50.1918	GH13J025115
chr13	25704807	25707516	AMER2	19.3852	GH13J025131
chr13	25710413	25712289	AMER2	19.6304	GH13J025136
chr13	25787683	25789541	MTMR6	4.42176	GH13J025213
chr13	26635685	26637385	SHISA2	13.0988	GH13J026061
chr13	26984738	26988537	CDK8	7.88689	GH13J026412
chr13	26996938	27001136	CDK8	8.15639	GH13J026422
chr13	27016098	27017844	CDK8	8.05225	GH13J026441
chr13	27042538	27043470	CDK8	5.12211	GH13J026468
chr13	27070692	27073759	WASF3	5.00415	GH13J026496
chr13	27092139	27093443	WASF3	6.69657	GH13J026518
chr13	27269807	27270337	WASF3	8.03912	GH13J026696
chr13	27294941	27296291	GPR12	5.4785	GH13J026720
chr13	27359105	27360769	GPR12	7.65973	GH13J026785
chr13	27555639	27559730	USP12	2.58456	GH13J026981
chr13	27555639	27559730	RASL11A	5.42876	GH13J026981
chr13	27608814	27608959	GPR12	1.61457	GH13J027034
chr13	27616501	27620926	RASL11A	15.9631	GH13J027042
chr13	27626822	27629950	RASL11A	15.9353	GH13J027053
chr13	27626822	27629950	USP12	7.097	GH13J027053
chr13	27630052	27630503	USP12	5.92787	GH13J027056
chr13	27756281	27758324	RPL21	11.2304	GH13J027182
chr13	27756281	27758324	USP12	15.633	GH13J027182
chr13	27765539	27770736	RPL21	10.8026	GH13J027194
chr13	27765539	27770736	USP12	14.2318	GH13J027194
chr13	27816941	27818137	USP12	14.0735	GH13J027242
chr13	27833480	27835810	USP12	11.7465	GH13J027259
chr13	27866549	27869536	RASL11A	18.9527	GH13J027292
chr13	27882739	27886937	RASL11A	18.8339	GH13J027311
chr13	27909188	27910896	RASL11A	7.17174	GH13J027335
chr13	27912947	27913876	RASL11A	7.16479	GH13J027338
chr13	27926130	27928536	RASL11A	7.00091	GH13J027351
chr13	27929539	27930736	RASL11A	6.9157	GH13J027355
chr13	27932681	27933590	RASL11A	16.3763	GH13J027358
chr13	27936001	27936992	RASL11A	16.3775	GH13J027361
chr13	27953739	27955936	RASL11A	10.4261	GH13J027380
chr13	27953739	27955936	GTF3A	11.7989	GH13J027380
chr13	27988551	27990576	GTF3A	7.084	GH13J027414
chr13	28029285	28030572	MTIF3	16.4843	GH13J027455
chr13	28033549	28034141	GTF3A	16.9311	GH13J027459
chr13	28033549	28034141	MTIF3	12.6462	GH13J027459
chr13	28047137	28047537	POLR1D	10.5664	GH13J027473
chr13	28047137	28047537	MTIF3	6.88249	GH13J027473
chr13	28051036	28052402	MTIF3	7.39272	GH13J027476
chr13	28051036	28052402	POLR1D	12.1757	GH13J027476
chr13	28056825	28057886	MTIF3	18.0984	GH13J027482
chr13	28107144	28108145	POLR1D	10.6919	GH13J027533
chr13	28107144	28108145	MTIF3	12.4012	GH13J027533
chr13	28349939	28350537	LNX2	4.54379	GH13J027776
chr13	28395380	28397536	GSX1	12.897	GH13J027821
chr13	28427538	28427937	GSX1	11.489	GH13J027853
chr13	28427538	28427937	PDX1	11.0454	GH13J027853
chr13	28502341	28502370	CDX2	12.4942	GH13J027928
chr13	29097138	29099337	FLT1	12.5716	GH13J028523
chr13	29097138	29099337	POMP	10.6033	GH13J028523
chr13	29104923	29107883	FLT1	12.6637	GH13J028530
chr13	29104923	29107883	POMP	10.4394	GH13J028530
chr13	29114737	29115137	POMP	11.0587	GH13J028540
chr13	29114737	29115137	FLT1	11.6942	GH13J028540
chr13	29141138	29145737	POMP	10.501	GH13J028567
chr13	29141138	29145737	FLT1	11.8537	GH13J028567
chr13	29146738	29150537	FLT1	11.8423	GH13J028573
chr13	29146738	29150537	POMP	13.5171	GH13J028573
chr13	29146738	29150537	PAN3	13.1362	GH13J028573
chr13	29152738	29154336	FLT1	11.1492	GH13J028579
chr13	29156821	29157013	POMP	1.32769	GH13J028582
chr13	29156821	29157013	FLT1	11.1411	GH13J028582
chr13	29158871	29159974	FLT1	11.1322	GH13J028584
chr13	29158871	29159974	POMP	1.67456	GH13J028584
chr13	29185861	29186210	POMP	2.50162	GH13J028611
chr13	29210227	29213737	POMP	12.2454	GH13J028636
chr13	29210227	29213737	FLT1	11.3021	GH13J028636
chr13	29258337	29259337	SLC46A3	12.1791	GH13J028684
chr13	29258337	29259337	POMP	11.876	GH13J028684
chr13	29267525	29268521	SLC46A3	11.8665	GH13J028693
chr13	29302541	29304845	SLC46A3	11.7155	GH13J028728
chr13	29314738	29320736	SLC46A3	6.24027	GH13J028741
chr13	29323811	29330090	SLC46A3	23.4252	GH13J028749
chr13	29323811	29330090	MTUS2	2.13153	GH13J028749
chr13	29368220	29369466	SLC46A3	17.7746	GH13J028794
chr13	30228891	30229673	SLC7A1	11.183	GH13J029654
chr13	30250451	30252388	SLC7A1	11.4307	GH13J029676
chr13	30276622	30278170	SLC7A1	14.9756	GH13J029702
chr13	30306538	30308136	SLC7A1	4.87465	GH13J029733
chr13	30327939	30329136	UBL3	15.3145	GH13J029754
chr13	30332338	30334137	SLC7A1	10.0136	GH13J029758
chr13	30332338	30334137	UBL3	5.00445	GH13J029758
chr13	30491444	30495136	UBL3	10.519	GH13J029917
chr13	30516538	30518936	UBL3	10.2092	GH13J029943
chr13	30537636	30539454	UBL3	5.48045	GH13J029963
chr13	30564938	30566337	UBL3	5.65679	GH13J029991
chr13	30567729	30569776	KATNAL1	1.57459	GH13J029993
chr13	30567729	30569776	UBL3	5.68287	GH13J029993
chr13	30575938	30579598	UBL3	15.7393	GH13J030002
chr13	30611739	30614536	UBL3	9.2544	GH13J030041
chr13	30619407	30622337	UBL3	9.83689	GH13J030045
chr13	30625539	30628936	UBL3	9.98693	GH13J030051
chr13	30645202	30647618	UBL3	9.95461	GH13J030071
chr13	30676338	30678537	UBL3	11.0429	GH13J030103
chr13	30679538	30679737	UBL3	11.0429	GH13J030105
chr13	30686841	30687029	UBL3	11.1231	GH13J030112
chr13	30687181	30689890	UBL3	11.1231	GH13J030113
chr13	30686401	30686600	UBL3	11.1231	GH13J030114
chr13	30693189	30695047	UBL3	10.2629	GH13J030119
chr13	30699539	30701498	UBL3	9.50773	GH13J030125
chr13	30699539	30701498	KATNAL1	10.2129	GH13J030125
chr13	30701538	30702337	UBL3	9.50773	GH13J030127
chr13	30701538	30702337	KATNAL1	10.2167	GH13J030127
chr13	30715139	30718560	KATNAL1	10.2849	GH13J030142
chr13	30743490	30743936	KATNAL1	10.1169	GH13J030169
chr13	30885539	30889937	KATNAL1	11.7445	GH13J030313
chr13	30905338	30905937	KATNAL1	11.412	GH13J030331
chr13	30906217	30907938	KATNAL1	22.5637	GH13J030332
chr13	30909185	30911736	KATNAL1	20.4551	GH13J030335
chr13	30928739	30930537	KATNAL1	11.0604	GH13J030354
chr13	30956339	30957936	KATNAL1	10.3532	GH13J030381
chr13	30955738	30956137	KATNAL1	10.8889	GH13J030383
chr13	30962200	30964386	KATNAL1	10.3748	GH13J030388
chr13	30967929	30970870	USPL1	13.1416	GH13J030393
chr13	30967929	30970870	KATNAL1	10.4813	GH13J030393
chr13	30980712	30980745	KATNAL1	1.57662	GH13J030406
chr13	31015338	31018985	HMGB1	8.75809	GH13J030441
chr13	31019111	31020906	HMGB1	14.2248	GH13J030445
chr13	31247068	31249014	USPL1	11.5146	GH13J030672
chr13	31253521	31254337	USPL1	10.7995	GH13J030679
chr13	31253521	31254337	ALOX5AP	12.4497	GH13J030679
chr13	31254738	31257736	USPL1	12.2525	GH13J030681
chr13	31254738	31257736	ALOX5AP	23.0372	GH13J030681
chr13	31263676	31265628	USPL1	4.23169	GH13J030689
chr13	31263676	31265628	ALOX5AP	17.8438	GH13J030689
chr13	31340980	31342137	ALOX5AP	7.29836	GH13J030766
chr13	31364738	31367936	HMGB1	16.5221	GH13J030790
chr13	31364738	31367936	MEDAG	9.75058	GH13J030790
chr13	31369827	31372072	ALOX5AP	3.67501	GH13J030795
chr13	31383878	31385136	MEDAG	10.7743	GH13J030809
chr13	31390539	31394349	MEDAG	11.2233	GH13J030817
chr13	31396518	31397421	MEDAG	11.2314	GH13J030822
chr13	31396138	31396337	MEDAG	11.2314	GH13J030823
chr13	31418338	31423272	HMGB1	13.2521	GH13J030844
chr13	31418338	31423272	MEDAG	13.1665	GH13J030844
chr13	31432617	31434194	MEDAG	11.01	GH13J030858
chr13	31436524	31441773	TEX26	16.3893	GH13J030862
chr13	31436524	31441773	MEDAG	265.228	GH13J030862
chr13	31442075	31449000	MEDAG	11.5513	GH13J030867
chr13	31442075	31449000	TEX26	14.1305	GH13J030867
chr13	31450938	31452337	MEDAG	22.9624	GH13J030877
chr13	31469352	31471145	MEDAG	16.987	GH13J030895
chr13	31472042	31474562	MEDAG	18.5861	GH13J030897
chr13	31556938	31558417	TEX26	11.6268	GH13J030983
chr13	31647661	31649337	TEX26	9.38574	GH13J031073
chr13	31745566	31747736	B3GLCT	20.9966	GH13J031171
chr13	31745566	31747736	HSPH1	7.97609	GH13J031171
chr13	32179071	32180138	RXFP2	4.99721	GH13J031604
chr13	32211939	32214936	RXFP2	4.66402	GH13J031638
chr13	32438738	32440137	FRY	5.46788	GH13J031865
chr13	32459739	32462737	FRY	9.71243	GH13J031887
chr13	32464538	32466737	FRY	15.6177	GH13J031890
chr13	32469739	32473337	FRY	14.0588	GH13J031896
chr13	32481939	32488337	FRY	16.0184	GH13J031908
chr13	32529338	32532537	FRY	6.57406	GH13J031955
chr13	32543397	32545939	FRY	6.37437	GH13J031969
chr13	33365340	33368137	PDS5B	9.89494	GH13J032791
chr13	33365340	33368137	KL	10.2186	GH13J032791
chr13	33397740	33400111	KL	10.596	GH13J032824
chr13	33402817	33405137	KL	10.599	GH13J032828
chr13	33411140	33415937	PDS5B	9.71409	GH13J032837
chr13	33411140	33415937	KL	11.0002	GH13J032837
chr13	33454740	33456538	KL	10.5905	GH13J032880
chr13	33475984	33477770	PDS5B	9.77359	GH13J032901
chr13	33478540	33481379	PDS5B	9.77359	GH13J032905
chr13	33513540	33515738	KL	11.3741	GH13J032939
chr13	33562739	33563937	KL	12.1463	GH13J032988
chr13	33936610	33938536	STARD13	10.9266	GH13J033362
chr13	33962366	33963010	STARD13	10.5947	GH13J033388
chr13	33983738	33985736	STARD13	10.1417	GH13J033409
chr13	34057080	34058137	STARD13	10.3631	GH13J033482
chr13	34083197	34085081	STARD13	10.6502	GH13J033509
chr13	34102738	34103937	STARD13	10.5449	GH13J033528
chr13	34110332	34112936	STARD13	10.5566	GH13J033536
chr13	34114319	34119263	STARD13	10.1308	GH13J033540
chr13	34294961	34298710	STARD13	10.1132	GH13J033720
chr13	34303539	34305146	STARD13	9.58061	GH13J033729
chr13	34302703	34303430	STARD13	9.58061	GH13J033730
chr13	34726337	34728350	NBEA	5.8253	GH13J034152
chr13	34729173	34732378	NBEA	5.98924	GH13J034155
chr13	35321416	35323510	NBEA	2.21129	GH13J034747
chr13	35486739	35492136	NBEA	11.5223	GH13J034913
chr13	36720646	36723171	SOHLH2	13.5597	GH13J036146
chr13	36728271	36730036	DCLK1	16.3098	GH13J036154
chr13	36728271	36730036	SOHLH2	10.45	GH13J036154
chr13	36730773	36733729	DCLK1	12.0378	GH13J036156
chr13	36730773	36733729	SOHLH2	10.7451	GH13J036156
chr13	36737139	36738936	DCLK1	262.057	GH13J036163
chr13	36737139	36738936	SOHLH2	5.48509	GH13J036163
chr13	36991037	36993072	SPART	5.48989	GH13J036416
chr13	37092338	37095137	SERTM1	10.5823	GH13J036519
chr13	37291841	37292725	RFXAP	9.5469	GH13J036717
chr13	37291841	37292725	SERTM1	10.8437	GH13J036717
chr13	37335621	37337392	RFXAP	9.99851	GH13J036761
chr13	37346812	37348337	RFXAP	11.0041	GH13J036772
chr13	37346812	37348337	SERTM1	10.4419	GH13J036772
chr13	37351831	37353398	RFXAP	25.4425	GH13J036777
chr13	37413339	37414991	RFXAP	11.7134	GH13J036839
chr13	37413339	37414991	SMAD9	8.21476	GH13J036839
chr13	37659426	37667337	CSNK1A1L	14.7064	GH13J037085
chr13	37659426	37667337	SUPT20H	20.4992	GH13J037085
chr13	37746276	37748275	CSNK1A1L	9.95068	GH13J037172
chr13	37749538	37751537	CSNK1A1L	9.94134	GH13J037175
chr13	37767139	37769290	CSNK1A1L	6.41369	GH13J037193
chr13	37771939	37773936	CSNK1A1L	8.0176	GH13J037197
chr13	37861738	37863737	POSTN	5.09799	GH13J037287
chr13	37868424	37870137	POSTN	5.10846	GH13J037294
chr13	37880541	37881835	POSTN	4.97461	GH13J037306
chr13	38019824	38023458	POSTN	6.60361	GH13J037445
chr13	38065738	38068368	POSTN	9.0944	GH13J037491
chr13	38100739	38101930	POSTN	8.68979	GH13J037526
chr13	38190169	38193536	TRPC4	4.95606	GH13J037616
chr13	38190169	38193536	POSTN	4.66607	GH13J037616
chr13	38488290	38489895	TRPC4	11.494	GH13J037914
chr13	38828938	38830010	TRPC4	5.02867	GH13J038255
chr13	38968701	38970004	UFM1	11.524	GH13J038394
chr13	39783339	39784737	LHFPL6	8.90746	GH13J039209
chr13	40376064	40379737	COG6	9.40643	GH13J039801
chr13	40384339	40385937	COG6	11.1613	GH13J039810
chr13	40462539	40464220	COG6	4.85906	GH13J039888
chr13	40632840	40639736	COG6	10.2422	GH13J040058
chr13	40804339	40811937	FOXO1	1.69452	GH13J040230
chr13	40962342	40964191	FOXO1	7.00938	GH13J040388
chr13	41018782	41020902	FOXO1	11.1884	GH13J040444
chr13	41350348	41352680	SLC25A15	10.7495	GH13J040776
chr13	41659937	41660936	WBP4	24.1955	GH13J041086
chr13	41762361	41763458	KBTBD6	13.1964	GH13J041188
chr13	41845277	41847026	MTRF1	5.20744	GH13J041271
chr13	41976419	41977662	NAA16	18.0294	GH13J041402
chr13	41995454	41996736	RGCC	12.349	GH13J041421
chr13	42046138	42046536	RGCC	5.09158	GH13J041472
chr13	42046737	42046936	RGCC	4.98966	GH13J041475
chr13	42062003	42062971	RGCC	6.07177	GH13J041488
chr13	42064138	42071935	RGCC	22.3027	GH13J041491
chr13	42073138	42078218	RGCC	4.95641	GH13J041500
chr13	42542738	42546735	VWA8	6.60597	GH13J041971
chr13	42542738	42546735	DGKH	11.4895	GH13J041971
chr13	42546941	42549340	VWA8	6.49655	GH13J041972
chr13	42569538	42571935	DGKH	11.7657	GH13J041996
chr13	42569538	42571935	VWA8	15.7312	GH13J041996
chr13	42600008	42603728	VWA8	10.9768	GH13J042025
chr13	42907861	42908823	AKAP11	16.845	GH13J042333
chr13	42927338	42931135	AKAP11	15.3381	GH13J042354
chr13	42927338	42931135	TNFSF11	16.6098	GH13J042354
chr13	42951138	42953735	TNFSF11	9.96791	GH13J042377
chr13	42951138	42953735	AKAP11	4.77216	GH13J042377
chr13	42954121	42955535	TNFSF11	5.27367	GH13J042379
chr13	42954121	42955535	AKAP11	6.49209	GH13J042379
chr13	42961937	42963135	TNFSF11	10.1991	GH13J042387
chr13	42965886	42971535	AKAP11	6.29003	GH13J042391
chr13	42965886	42971535	TNFSF11	9.91079	GH13J042391
chr13	42976121	42977730	AKAP11	4.42006	GH13J042401
chr13	42976121	42977730	TNFSF11	10.4668	GH13J042401
chr13	42979466	42981021	AKAP11	3.1096	GH13J042405
chr13	42979466	42981021	TNFSF11	17.6256	GH13J042405
chr13	42987029	42987178	TNFSF11	9.63019	GH13J042411
chr13	43059938	43062331	AKAP11	5.01974	GH13J042486
chr13	43059938	43062331	TNFSF11	6.31819	GH13J042486
chr13	43067938	43070262	TNFSF11	10.6565	GH13J042494
chr13	43071390	43072584	AKAP11	8.071	GH13J042497
chr13	43098400	43100122	TNFSF11	16.9406	GH13J042524
chr13	43098400	43100122	AKAP11	6.16217	GH13J042524
chr13	43122159	43124335	TNFSF11	6.81099	GH13J042548
chr13	43122159	43124335	AKAP11	3.38755	GH13J042548
chr13	43326937	43328736	FAM216B	11.8219	GH13J042752
chr13	43334681	43335605	FAM216B	12.0097	GH13J042760
chr13	43377937	43378936	FAM216B	11.3313	GH13J042803
chr13	43381937	43383232	FAM216B	11.7762	GH13J042807
chr13	43391123	43391178	EPSTI1	4.9191	GH13J042816
chr13	43391123	43391178	FAM216B	11.9849	GH13J042816
chr13	43392565	43392759	EPSTI1	3.43915	GH13J042818
chr13	43392565	43392759	FAM216B	11.9849	GH13J042818
chr13	43393338	43396002	FAM216B	11.9849	GH13J042821
chr13	43406137	43407735	EPSTI1	4.951	GH13J042832
chr13	43406137	43407735	FAM216B	11.3945	GH13J042832
chr13	43449523	43451845	EPSTI1	6.35829	GH13J042875
chr13	43456938	43460135	EPSTI1	10.8994	GH13J042883
chr13	43569937	43572369	DNAJC15	33.8402	GH13J042995
chr13	43569937	43572369	EPSTI1	24.9001	GH13J042995
chr13	43578652	43582335	DNAJC15	8.4405	GH13J043004
chr13	43693555	43694054	DNAJC15	34.477	GH13J043119
chr13	43695869	43697636	DNAJC15	5.57437	GH13J043121
chr13	43700889	43703071	DNAJC15	4.38246	GH13J043126
chr13	43711001	43712136	DNAJC15	4.88601	GH13J043137
chr13	44378403	44380317	ENOX1	3.18196	GH13J043804
chr13	44378403	44380317	LACC1	7.46899	GH13J043804
chr13	44383538	44383936	LACC1	10.8095	GH13J043806
chr13	44382737	44382936	LACC1	10.8004	GH13J043808
chr13	44388538	44390736	LACC1	21.5961	GH13J043814
chr13	44614028	44615535	SMIM2	10.9971	GH13J044039
chr13	44662537	44666936	SMIM2	11.2964	GH13J044089
chr13	44761843	44763735	SMIM2	12.5285	GH13J044187
chr13	44785137	44786337	SMIM2	11.5264	GH13J044210
chr13	44786537	44787897	SMIM2	11.5264	GH13J044212
chr13	44792138	44795935	SMIM2	11.6066	GH13J044218
chr13	44822738	44824535	SERP2	11.3267	GH13J044248
chr13	44837137	44841365	SERP2	4.23573	GH13J044264
chr13	44844591	44851115	SERP2	11.2857	GH13J044270
chr13	44851737	44853135	SERP2	11.2857	GH13J044277
chr13	44854537	44855937	SMIM2	10.4319	GH13J044280
chr13	44854537	44855937	SERP2	10.8917	GH13J044280
chr13	44862137	44863536	SMIM2	10.3159	GH13J044289
chr13	44862137	44863536	SERP2	16.0316	GH13J044289
chr13	44865537	44865936	SERP2	17.6072	GH13J044291
chr13	44866137	44871935	SERP2	17.6217	GH13J044292
chr13	44866137	44871935	SMIM2	10.128	GH13J044292
chr13	44873336	44873736	SMIM2	10.1286	GH13J044299
chr13	44873336	44873736	SERP2	16.1215	GH13J044299
chr13	44874245	44888995	SMIM2	10.58	GH13J044300
chr13	44874245	44888995	SERP2	16.3911	GH13J044300
chr13	44891709	44892764	SMIM2	10.1777	GH13J044317
chr13	44903813	44904314	SERP2	11.4036	GH13J044329
chr13	44904337	44904736	SERP2	11.4036	GH13J044330
chr13	44904938	44907741	SERP2	11.4036	GH13J044331
chr13	44924322	44927936	SERP2	11.9964	GH13J044350
chr13	44924322	44927936	SMIM2	10.5551	GH13J044350
chr13	44985738	44993736	SERP2	11.7817	GH13J044411
chr13	44999337	45000372	SERP2	11.3979	GH13J044425
chr13	45193512	45194939	TSC22D1	10.9934	GH13J044619
chr13	45237937	45239536	TSC22D1	11.2399	GH13J044664
chr13	45240738	45243735	TSC22D1	10.5068	GH13J044666
chr13	45277138	45278335	TSC22D1	10.8557	GH13J044703
chr13	45278737	45279736	TSC22D1	10.8557	GH13J044704
chr13	45324669	45327029	TSC22D1	10.9225	GH13J044750
chr13	45329549	45334997	TSC22D1	10.3954	GH13J044755
chr13	45457737	45459734	TSC22D1	10.3526	GH13J044883
chr13	45491202	45493893	TSC22D1	12.7864	GH13J044917
chr13	45494458	45497330	NUFIP1	6.52137	GH13J044920
chr13	45494458	45497330	TSC22D1	11.0445	GH13J044920
chr13	45503744	45509734	NUFIP1	5.8598	GH13J044930
chr13	45628536	45631335	GTF2F2	11.029	GH13J045054
chr13	45865536	45867136	KCTD4	5.79234	GH13J045292
chr13	45883380	45884250	KCTD4	6.58292	GH13J045309
chr13	45884659	45886319	KCTD4	4.37169	GH13J045311
chr13	45892936	45897934	KCTD4	6.41117	GH13J045319
chr13	45935207	45937735	SLC25A30	6.45268	GH13J045361
chr13	46018944	46024664	SLC25A30	9.23759	GH13J045444
chr13	46029877	46031372	SLC25A30	13.2176	GH13J045455
chr13	46232427	46233735	ERICH6B	10.5939	GH13J045658
chr13	46251136	46253134	ERICH6B	9.62809	GH13J045678
chr13	46268737	46271935	ERICH6B	13.7287	GH13J045695
chr13	46347335	46348318	SIAH3	10.3809	GH13J045774
chr13	46446713	46449535	SIAH3	12.0812	GH13J045873
chr13	46455536	46458735	SIAH3	11.7373	GH13J045882
chr13	46497435	46498451	SIAH3	10.8167	GH13J045923
chr13	46914448	46914600	RUBCNL	1.62226	GH13J046340
chr13	47090537	47099334	LRCH1	11.8129	GH13J046517
chr13	47330737	47334935	ESD	11.1082	GH13J046757
chr13	47330737	47334935	HTR2A	15.6442	GH13J046757
chr13	47330737	47334935	LRCH1	10.9181	GH13J046757
chr13	47377224	47379379	ESD	6.05284	GH13J046803
chr13	47520736	47523135	HTR2A	10.6083	GH13J046946
chr13	47525137	47529734	HTR2A	5.18351	GH13J046951
chr13	47534937	47540134	HTR2A	11.5842	GH13J046961
chr13	47556737	47558934	HTR2A	10.4535	GH13J046982
chr13	48046336	48047335	HTR2A	5.66551	GH13J047472
chr13	48052536	48055935	HTR2A	6.59723	GH13J047479
chr13	48057736	48059735	HTR2A	6.72951	GH13J047484
chr13	48071882	48075092	HTR2A	7.17181	GH13J047497
chr13	48095470	48096735	HTR2A	5.50139	GH13J047522
chr13	48347937	48348735	HTR2A	10.6415	GH13J047774
chr13	48389936	48392135	SUCLA2	5.11679	GH13J047816
chr13	48430337	48433277	SUCLA2	6.08465	GH13J047856
chr13	48463936	48465135	SUCLA2	9.28673	GH13J047890
chr13	48582638	48584461	SUCLA2	20.461	GH13J048008
chr13	48683338	48686135	MED4	15.3372	GH13J048109
chr13	48715537	48720536	MED4	9.06861	GH13J048142
chr13	48715537	48720536	ITM2B	25.2923	GH13J048142
chr13	48728686	48736852	MED4	1.77316	GH13J048154
chr13	48728686	48736852	ITM2B	39.7046	GH13J048154
chr13	48745738	48749736	ITM2B	12.0029	GH13J048174
chr13	48745738	48749736	MED4	10.7994	GH13J048174
chr13	48758267	48762466	MED4	20.4356	GH13J048184
chr13	48758267	48762466	ITM2B	12.9283	GH13J048184
chr13	48768078	48769250	ITM2B	13.0301	GH13J048193
chr13	48773537	48774510	ITM2B	12.8341	GH13J048199
chr13	48783337	48785136	ITM2B	13.4938	GH13J048209
chr13	48783337	48785136	MED4	10.6888	GH13J048209
chr13	48861136	48861936	ITM2B	11.1804	GH13J048287
chr13	49116201	49117690	RB1	6.18623	GH13J048542
chr13	49123931	49124043	RB1	5.27156	GH13J048549
chr13	49123931	49124043	RCBTB2	8.48509	GH13J048549
chr13	49129938	49132336	RCBTB2	5.8141	GH13J048556
chr13	49129938	49132336	RB1	7.44655	GH13J048556
chr13	49135219	49137565	RB1	5.9378	GH13J048561
chr13	49135219	49137565	RCBTB2	7.27586	GH13J048561
chr13	49135219	49137565	CYSLTR2	2.23459	GH13J048561
chr13	49155920	49156460	RCBTB2	6.40001	GH13J048581
chr13	49158138	49161736	RB1	5.07183	GH13J048584
chr13	49158138	49161736	RCBTB2	6.39801	GH13J048584
chr13	49164003	49170474	RCBTB2	5.47239	GH13J048589
chr13	49164003	49170474	RB1	5.76923	GH13J048589
chr13	49174270	49177335	CYSLTR2	12.0857	GH13J048600
chr13	49188537	49190136	CYSLTR2	11.9837	GH13J048614
chr13	49300196	49303344	FNDC3A	9.86772	GH13J048726
chr13	49300196	49303344	CYSLTR2	11.8672	GH13J048726
chr13	49303937	49306580	CYSLTR2	11.8558	GH13J048729
chr13	49303937	49306580	FNDC3A	14.6481	GH13J048729
chr13	49355961	49359671	FNDC3A	10.7091	GH13J048781
chr13	49364138	49366936	FNDC3A	7.19255	GH13J048791
chr13	49402737	49405936	FNDC3A	10.715	GH13J048828
chr13	49412021	49414282	FNDC3A	10.6545	GH13J048837
chr13	49426938	49430135	FNDC3A	16.9946	GH13J048853
chr13	49432452	49434902	FNDC3A	17.6172	GH13J048858
chr13	49436744	49437043	FNDC3A	8.33746	GH13J048862
chr13	49446737	49450935	FNDC3A	12.2196	GH13J048873
chr13	49455737	49456136	FNDC3A	18.633	GH13J048881
chr13	49457337	49460136	FNDC3A	21.2066	GH13J048883
chr13	49464526	49467935	FNDC3A	21.2631	GH13J048890
chr13	49469937	49471336	FNDC3A	19.1692	GH13J048895
chr13	49474137	49479336	FNDC3A	15.5628	GH13J048901
chr13	49814200	49814536	MLNR	1.63149	GH13J049240
chr13	49869537	49869736	CDADC1	10.3424	GH13J049295
chr13	49873116	49874136	CDADC1	10.5105	GH13J049298
chr13	49877761	49878303	CAB39L	8.61108	GH13J049303
chr13	49877761	49878303	CDADC1	10.5045	GH13J049303
chr13	50104055	50105764	RCBTB1	7.48087	GH13J049529
chr13	50104055	50105764	PHF11	19.9492	GH13J049529
chr13	50180997	50181950	ARL11	13.3518	GH13J049606
chr13	50180997	50181950	RCBTB1	24.4262	GH13J049606
chr13	50209127	50210806	EBPL	4.56898	GH13J049634
chr13	50209127	50210806	ARL11	1.65299	GH13J049634
chr13	50215112	50217148	PHF11	20.7888	GH13J049640
chr13	50215112	50217148	EBPL	11.7813	GH13J049640
chr13	50215112	50217148	CAB39L	4.76354	GH13J049640
chr13	50215112	50217148	ARL11	12.9	GH13J049640
chr13	50217217	50217410	ARL11	11.1714	GH13J049643
chr13	50217217	50217410	EBPL	11.7813	GH13J049643
chr13	50223444	50227604	ARL11	13.0695	GH13J049649
chr13	50223444	50227604	EBPL	28.2884	GH13J049649
chr13	50383983	50387690	EBPL	37.1862	GH13J049809
chr13	50401538	50403336	KPNA3	10.9641	GH13J049827
chr13	50401538	50403336	EBPL	20.1083	GH13J049827
chr13	50431007	50434535	EBPL	16.2511	GH13J049856
chr13	50431007	50434535	SPRYD7	7.92523	GH13J049856
chr13	50550337	50551228	TRIM13	10.1572	GH13J049976
chr13	50550337	50551228	SPRYD7	11.3412	GH13J049976
chr13	50629737	50630136	KCNRG	12.804	GH13J050055
chr13	50630337	50630936	KCNRG	12.804	GH13J050056
chr13	50678479	50678979	KCNRG	11.5308	GH13J050104
chr13	50678479	50678979	DLEU7	9.70328	GH13J050104
chr13	50678980	50683135	DLEU7	9.70328	GH13J050105
chr13	50678980	50683135	KCNRG	11.5219	GH13J050105
chr13	50690801	50690950	KCNRG	10.863	GH13J050116
chr13	50771337	50773536	KCNRG	12.9767	GH13J050198
chr13	50782035	50784277	DLEU7	9.62783	GH13J050207
chr13	50907137	50909936	DLEU7	9.92185	GH13J050333
chr13	51085721	51088475	DLEU7	10.4252	GH13J050511
chr13	51090738	51097335	DLEU7	10.4249	GH13J050518
chr13	51090738	51097335	KCNRG	10.5353	GH13J050518
chr13	51110401	51111536	KCNRG	14.1063	GH13J050536
chr13	51116538	51119135	KCNRG	10.0943	GH13J050542
chr13	51148509	51151150	DLEU7	10.5098	GH13J050574
chr13	51154699	51156343	DLEU7	10.3088	GH13J050580
chr13	51159632	51165136	DLEU7	10.4978	GH13J050585
chr13	51158937	51159590	DLEU7	10.3106	GH13J050586
chr13	51166600	51170969	DLEU7	10.4971	GH13J050592
chr13	51166600	51170969	RNASEH2B	4.5541	GH13J050592
chr13	51184938	51188335	DLEU7	4.28429	GH13J050610
chr13	51203537	51211536	DLEU7	4.30139	GH13J050629
chr13	51241937	51244735	DLEU7	14.2595	GH13J050668
chr13	51245138	51247135	DLEU7	14.2465	GH13J050671
chr13	51249538	51254535	DLEU7	14.7564	GH13J050675
chr13	51256538	51261136	DLEU7	10.3054	GH13J050683
chr13	51264338	51266935	DLEU7	10.3085	GH13J050691
chr13	51267138	51268690	DLEU7	10.3085	GH13J050693
chr13	51441537	51442136	RNASEH2B	10.0018	GH13J050865
chr13	51454737	51455536	DLEU7	11.5064	GH13J050880
chr13	51454737	51455536	RNASEH2B	17.0814	GH13J050880
chr13	51460937	51462136	DLEU7	11.2403	GH13J050886
chr13	51460937	51462136	RNASEH2B	17.4155	GH13J050886
chr13	51472137	51473136	DLEU7	10.8761	GH13J050897
chr13	51472137	51473136	RNASEH2B	24.1672	GH13J050897
chr13	51475937	51476136	DLEU7	10.7524	GH13J050901
chr13	51860337	51860919	FAM124A	11.573	GH13J051286
chr13	51865481	51867335	FAM124A	11.1045	GH13J051291
chr13	51875339	51880335	FAM124A	10.6938	GH13J051301
chr13	51885721	51886613	FAM124A	10.7706	GH13J051311
chr13	51885721	51886613	SERPINE3	12.8584	GH13J051311
chr13	51888938	51890535	FAM124A	11.1534	GH13J051315
chr13	51888938	51890535	SERPINE3	12.2716	GH13J051315
chr13	51898937	51900335	FAM124A	11.0773	GH13J051325
chr13	51902137	51903254	FAM124A	10.1377	GH13J051328
chr13	52092537	52096135	WDFY2	4.58524	GH13J051518
chr13	52096738	52100535	WDFY2	4.70675	GH13J051522
chr13	52106715	52109849	WDFY2	4.87313	GH13J051532
chr13	52106715	52109849	DHRS12	14.5396	GH13J051532
chr13	52106715	52109849	INTS6	1.528	GH13J051532
chr13	52150737	52151125	WDFY2	250.451	GH13J051576
chr13	52386101	52386250	DHRS12	4.8286	GH13J051811
chr13	52469938	52471135	DHRS12	14.7193	GH13J051896
chr13	52469938	52471135	CCDC70	11.8689	GH13J051896
chr13	52479338	52481735	CCDC70	10.7842	GH13J051906
chr13	52479338	52481735	ALG11	23.1336	GH13J051906
chr13	52761001	52763342	NEK3	18.0872	GH13J052186
chr13	52921305	52924334	THSD1	1.66066	GH13J052347
chr13	52945337	52949534	THSD1	11.8224	GH13J052371
chr13	53352801	53353820	PCDH8	3.07935	GH13J052778
chr13	53470882	53472035	PCDH8	11.238	GH13J052896
chr13	53528537	53531534	OLFM4	5.50051	GH13J052954
chr13	53534337	53539335	OLFM4	5.39515	GH13J052961
chr13	53566936	53569735	OLFM4	10.6993	GH13J052993
chr13	53573136	53576935	OLFM4	11.4616	GH13J052999
chr13	53581136	53581935	OLFM4	11.2078	GH13J053007
chr13	53582137	53599734	OLFM4	12.0032	GH13J053010
chr13	53700603	53702138	OLFM4	9.96074	GH13J053126
chr13	58361242	58362243	PCDH17	9.28727	GH13J057787
chr13	58624870	58626787	PCDH17	13.805	GH13J058050
chr13	60804046	60805334	DIAPH3	16.4091	GH13J060230
chr13	61156855	61160664	TDRD3	11.3822	GH13J060582
chr13	61164735	61166334	TDRD3	12.1366	GH13J060591
chr13	61203144	61203823	TDRD3	6.26766	GH13J060629
chr13	61220335	61222734	TDRD3	4.29039	GH13J060647
chr13	70822934	70824247	KLHL1	11.0722	GH13J070248
chr13	72699550	72701667	DACH1	2.51787	GH13J072125
chr13	73223300	73223738	PIBF1	5.67606	GH13J072649
chr13	73942198	73943792	KLF5	2.08429	GH13J073368
chr13	73993150	73997736	KLF5	5.50625	GH13J073419
chr13	74001560	74005136	KLF5	5.61004	GH13J073427
chr13	74038353	74041923	KLF5	7.39049	GH13J073464
chr13	74171793	74174382	KLF5	11.1044	GH13J073597
chr13	74192107	74193877	KLF5	9.52067	GH13J073617
chr13	74196138	74198075	KLF5	6.52765	GH13J073622
chr13	74598821	74602466	KLF12	254.446	GH13J074024
chr13	74620783	74623474	KLF12	5.49344	GH13J074046
chr13	74624539	74627137	KLF12	6.03944	GH13J074049
chr13	74628538	74633337	KLF12	5.02515	GH13J074055
chr13	74634882	74638672	KLF12	4.99614	GH13J074060
chr13	74701861	74711284	KLF12	273.468	GH13J074127
chr13	74742338	74743137	KLF12	250.119	GH13J074168
chr13	74784139	74786567	KLF12	5.38241	GH13J074210
chr13	74879938	74880677	KLF12	250.669	GH13J074306
chr13	76078137	76083336	TBC1D4	4.78782	GH13J075504
chr13	76078137	76083336	COMMD6	20.2643	GH13J075504
chr13	76085737	76089136	COMMD6	8.14106	GH13J075512
chr13	76437937	76439137	LMO7DN	14.4571	GH13J075864
chr13	76480937	76482570	LMO7DN	15.4356	GH13J075909
chr13	77143737	77145934	KCTD12	14.1924	GH13J076570
chr13	77196421	77197657	KCTD12	8.29253	GH13J076622
chr13	77211112	77213414	KCTD12	15.1789	GH13J076636
chr13	77283337	77287263	KCTD12	21.1286	GH13J076709
chr13	77289063	77290534	KCTD12	16.1895	GH13J076714
chr13	77296856	77300369	KCTD12	11.2594	GH13J076722
chr13	77302936	77304657	KCTD12	10.5818	GH13J076730
chr13	77317537	77326735	KCTD12	5.31857	GH13J076744
chr13	77328137	77331535	KCTD12	10.8247	GH13J076756
chr13	77336536	77340135	KCTD12	6.8017	GH13J076762
chr13	77363737	77368134	KCTD12	15.8082	GH13J076790
chr13	77371536	77375135	KCTD12	11.6507	GH13J076799
chr13	77385936	77388735	KCTD12	11.611	GH13J076811
chr13	77394273	77395735	KCTD12	11.3224	GH13J076820
chr13	77396811	77400514	KCTD12	11.4877	GH13J076825
chr13	77402537	77405134	KCTD12	11.2252	GH13J076829
chr13	77477336	77479333	ACOD1	10.1199	GH13J076903
chr13	77491228	77492733	ACOD1	11.2105	GH13J076917
chr13	77516136	77517135	KCTD12	4.39036	GH13J076942
chr13	77539334	77540869	CLN5	5.3085	GH13J076965
chr13	77541725	77544735	CLN5	8.18912	GH13J076967
chr13	77541725	77544735	ACOD1	12.3498	GH13J076967
chr13	77549736	77551534	ACOD1	10.6218	GH13J076976
chr13	77919135	77920535	MYCBP2	5.32016	GH13J077345
chr13	77933536	77935135	MYCBP2	11.4241	GH13J077359
chr13	77946937	77949734	MYCBP2	11.6963	GH13J077374
chr13	77964336	77964936	MYCBP2	10.4582	GH13J077390
chr13	78003137	78004817	MYCBP2	12.6771	GH13J077429
chr13	78081528	78084334	SCEL	12.0941	GH13J077507
chr13	78087736	78088934	SCEL	12.1193	GH13J077513
chr13	78353536	78354735	EDNRB	11.6647	GH13J077779
chr13	78358462	78359135	EDNRB	11.6663	GH13J077784
chr13	78384555	78386535	EDNRB	10.5275	GH13J077811
chr13	78426935	78429935	EDNRB	10.8233	GH13J077852
chr13	78431336	78432535	EDNRB	11.048	GH13J077858
chr13	78433137	78438048	EDNRB	11.0538	GH13J077859
chr13	78450022	78451050	EDNRB	11.3288	GH13J077875
chr13	78549014	78551321	EDNRB	250.669	GH13J077974
chr13	78595081	78595230	EDNRB	11.038	GH13J078020
chr13	78595717	78597244	EDNRB	11.038	GH13J078021
chr13	78620335	78620736	EDNRB	10.2438	GH13J078045
chr13	78658285	78660290	EDNRB	10.7253	GH13J078084
chr13	78675337	78678334	EDNRB	10.6631	GH13J078102
chr13	78695741	78695890	EDNRB	10.6985	GH13J078121
chr13	79853336	79858352	RBM26	12.4435	GH13J079278
chr13	79861137	79863334	RBM26	10.374	GH13J079287
chr13	79881601	79882534	RBM26	10.6905	GH13J079307
chr13	80008780	80010300	RBM26	11.1447	GH13J079434
chr13	80014358	80017040	NDFIP2	11.8903	GH13J079440
chr13	80025137	80027134	NDFIP2	12.8354	GH13J079451
chr13	80028957	80030565	NDFIP2	12.8354	GH13J079454
chr13	80028957	80030565	RBM26	8.01853	GH13J079454
chr13	80349730	80351335	SPRY2	11.4413	GH13J079775
chr13	80352937	80355134	SPRY2	11.0904	GH13J079779
chr13	80356031	80358287	SPRY2	11.092	GH13J079781
chr13	80372767	80373898	SPRY2	9.5984	GH13J079798
chr13	80594336	80594935	SPRY2	10.4755	GH13J080019
chr13	80596137	80597134	SPRY2	10.4788	GH13J080021
chr13	80597536	80597735	SPRY2	10.4788	GH13J080023
chr13	80763580	80764573	SPRY2	11.0384	GH13J080189
chr13	80808737	80811134	SPRY2	11.0636	GH13J080234
chr13	80813536	80814516	SPRY2	11.0344	GH13J080239
chr13	80935467	80937099	SPRY2	11.9575	GH13J080361
chr13	80972936	80975735	SPRY2	10.9516	GH13J080399
chr13	81009313	81012458	SPRY2	11.3024	GH13J080435
chr13	81015936	81020135	SPRY2	10.2304	GH13J080444
chr13	81051536	81052612	SPRY2	9.81398	GH13J080477
chr13	81172536	81174190	SPRY2	10.4371	GH13J080599
chr13	81204344	81205836	SPRY2	5.12527	GH13J080630
chr13	81258362	81259366	SPRY2	9.5416	GH13J080684
chr13	81356937	81358734	SPRY2	9.15828	GH13J080783
chr13	83473788	83475078	SLITRK1	5.29947	GH13J082900
chr13	83520792	83522382	SLITRK1	5.1657	GH13J082947
chr13	83674950	83676935	SLITRK1	8.90746	GH13J083100
chr13	83789536	83791935	SLITRK1	6.1057	GH13J083215
chr13	83795348	83796980	SLITRK1	5.93921	GH13J083221
chr13	86162906	86164564	SLITRK6	4.43105	GH13J085588
chr13	95070855	95072854	DCT	10.9471	GH13J094419
chr13	95084793	95086454	DCT	4.93835	GH13J094432
chr13	95197856	95199253	DCT	17.5378	GH13J094545
chr13	95200454	95202964	DCT	262.447	GH13J094548
chr13	95292612	95294691	GPR180	11.6399	GH13J094640
chr13	95966455	95966950	ABCC4	10.9632	GH13J095314
chr13	95976255	95977054	ABCC4	271.575	GH13J095324
chr13	96006656	96008453	ABCC4	20.3827	GH13J095354
chr13	96012455	96013054	ABCC4	11.2564	GH13J095361
chr13	96032601	96033457	ABCC4	11.3403	GH13J095380
chr13	96037655	96041654	CLDN10	10.7405	GH13J095387
chr13	96037655	96041654	ABCC4	11.3227	GH13J095387
chr13	96055712	96057270	CLDN10	11.2526	GH13J095403
chr13	96055712	96057270	ABCC4	10.9212	GH13J095403
chr13	97550256	97551653	OXGR1	7.80504	GH13J096899
chr13	97656055	97658663	OXGR1	16.9475	GH13J097004
chr13	97678255	97680254	OXGR1	11.5774	GH13J097026
chr13	97680855	97681399	OXGR1	24.4393	GH13J097028
chr13	97761065	97761530	MBNL2	11.4422	GH13J097108
chr13	97761601	97762830	MBNL2	11.4422	GH13J097109
chr13	97761601	97762830	OXGR1	9.41514	GH13J097109
chr13	97764401	97764600	MBNL2	11.2697	GH13J097111
chr13	97764401	97764600	OXGR1	5.02585	GH13J097111
chr13	97765801	97769146	OXGR1	5.17052	GH13J097113
chr13	97765801	97769146	MBNL2	11.2697	GH13J097113
chr13	97769161	97769310	MBNL2	11.3012	GH13J097116
chr13	97772281	97772430	MBNL2	10.9113	GH13J097120
chr13	97772470	97775943	MBNL2	6.75791	GH13J097121
chr13	97792519	97796103	MBNL2	255.813	GH13J097140
chr13	97843295	97845253	MBNL2	11.1504	GH13J097191
chr13	97864245	97864719	MBNL2	5.16052	GH13J097211
chr13	98081592	98082612	RAP2A	4.18531	GH13J097429
chr13	98081592	98082612	MBNL2	1.30097	GH13J097429
chr13	98154219	98156054	RAP2A	7.30173	GH13J097501
chr13	98235783	98237454	RAP2A	5.73486	GH13J097583
chr13	98450255	98451545	RAP2A	4.77192	GH13J097798
chr13	99233662	99236147	STK24	11.7069	GH13J098581
chr13	99236558	99239938	STK24	6.60407	GH13J098584
chr13	99251855	99252654	STK24	16.8623	GH13J098599
chr13	99299411	99304639	STK24	11.9047	GH13J098647
chr13	99299411	99304639	SLC15A1	5.95905	GH13J098647
chr13	99304856	99306330	STK24	11.6062	GH13J098653
chr13	99304856	99306330	SLC15A1	5.42888	GH13J098653
chr13	99315655	99318653	STK24	10.8951	GH13J098665
chr13	99417626	99420444	DOCK9	10.2216	GH13J098765
chr13	99417626	99420444	SLC15A1	6.13813	GH13J098765
chr13	99423445	99425909	SLC15A1	7.05972	GH13J098771
chr13	99427743	99429621	DOCK9	10.3629	GH13J098775
chr13	99427743	99429621	SLC15A1	20.5463	GH13J098775
chr13	99435855	99439153	SLC15A1	8.21023	GH13J098784
chr13	99775677	99778071	UBAC2	6.87936	GH13J099123
chr13	99802086	99804853	DOCK9	19.6422	GH13J099149
chr13	100055753	100056186	GPR183	1.39107	GH13J099403
chr13	100065618	100066637	GPR18	15.1353	GH13J099413
chr13	100067418	100070580	GPR18	14.7913	GH13J099415
chr13	100071791	100073375	GPR18	11.7979	GH13J099419
chr13	100071791	100073375	GPR183	6.67528	GH13J099419
chr13	100071791	100073375	TM9SF2	5.42873	GH13J099419
chr13	100074031	100075213	GPR183	6.11752	GH13J099421
chr13	100076024	100079038	TM9SF2	5.32225	GH13J099423
chr13	100076024	100079038	GPR183	8.33162	GH13J099423
chr13	100075513	100075853	GPR183	2.75641	GH13J099424
chr13	100083565	100088598	GPR183	10.06	GH13J099431
chr13	100083565	100088598	GPR18	16.1997	GH13J099431
chr13	100115582	100118064	TM9SF2	5.30602	GH13J099463
chr13	100119732	100120580	TM9SF2	18.9303	GH13J099467
chr13	100128256	100131253	TM9SF2	7.83451	GH13J099476
chr13	100135455	100142454	TM9SF2	10.6198	GH13J099484
chr13	100252856	100254854	TM9SF2	4.46947	GH13J099601
chr13	100601655	100603054	ZIC5	12.6912	GH13J099948
chr13	100607983	100610469	ZIC5	28.8349	GH13J099955
chr13	100611061	100611490	ZIC5	42.052	GH13J099958
chr13	100612276	100612466	ZIC5	5.31061	GH13J099963
chr13	100642381	100643690	ZIC2	11.0806	GH13J099990
chr13	100644101	100646276	ZIC2	11.0023	GH13J099991
chr13	100702062	100704254	PCCA	4.67054	GH13J100049
chr13	101350546	101351254	TMTC4	8.05154	GH13J100698
chr13	101467056	101468853	TMTC4	4.55769	GH13J100815
chr13	101539313	101541010	TMTC4	6.46189	GH13J100887
chr13	103147351	103148550	TPP2	14.8148	GH13J102495
chr13	103352310	103354436	METTL21C	6.21241	GH13J102699
chr13	103355152	103358549	CCDC168	11.4523	GH13J102703
chr13	103355152	103358549	METTL21C	250.669	GH13J102703
chr13	103359074	103360949	CCDC168	11.4523	GH13J102706
chr13	103361948	103363237	CCDC168	11.4697	GH13J102709
chr13	103361948	103363237	METTL21C	6.00237	GH13J102709
chr13	103430951	103433550	ERCC5	16.406	GH13J102778
chr13	103562204	103565602	SLC10A2	10.3044	GH13J102909
chr13	103580995	103581727	SLC10A2	10.1391	GH13J102928
chr13	103753551	103755350	SLC10A2	10.8616	GH13J103101
chr13	105791249	105793413	DAOA	1.17048	GH13J105138
chr13	106088350	106090149	DAOA	12.0337	GH13J105436
chr13	107119550	107122547	EFNB2	5.04327	GH13J106467
chr13	107239681	107241148	ARGLU1	6.53755	GH13J106587
chr13	109147801	109148710	MYO16	250.669	GH13J108495
chr13	110064341	110065579	IRS2	9.81348	GH13J109411
chr13	110228202	110229947	IRS2	10.8937	GH13J109575
chr13	110297748	110300346	IRS2	11.2823	GH13J109645
chr13	110306752	110306970	IRS2	18.2304	GH13J109653
chr13	110336347	110337994	IRS2	11.4416	GH13J109684
chr13	110339154	110340946	IRS2	11.4531	GH13J109686
chr13	110352102	110353207	IRS2	11.5737	GH13J109699
chr13	110356439	110360251	IRS2	13.4657	GH13J109704
chr13	110362949	110369946	IRS2	12.7014	GH13J109710
chr13	111169435	111171520	RAB20	20.18	GH13J110517
chr13	111171863	111175255	RAB20	41.3673	GH13J110519
chr13	111227321	111230168	ANKRD10	12.3079	GH13J110574
chr13	111227321	111230168	RAB20	9.28429	GH13J110574
chr13	111227321	111230168	NAXD	11.3398	GH13J110574
chr13	111251236	111255279	NAXD	11.3923	GH13J110598
chr13	111262342	111264027	NAXD	16.0672	GH13J110609
chr13	111262342	111264027	RAB20	10.7027	GH13J110609
chr13	111378642	111379588	CARS2	16.2066	GH13J110726
chr13	111408341	111409946	CARS2	18.2042	GH13J110755
chr13	111450483	111453216	CARS2	11.0057	GH13J110798
chr13	111502548	111503840	ANKRD10	5.94681	GH13J110841
chr13	111509748	111510147	ANKRD10	10.3048	GH13J110857
chr13	111526138	111527810	ANKRD10	18.863	GH13J110873
chr13	111526138	111527810	CARS2	22.2248	GH13J110873
chr13	111571530	111574546	ANKRD10	6.41107	GH13J110919
chr13	111577148	111578147	ANKRD10	5.80196	GH13J110925
chr13	111593948	111595147	ANKRD10	14.2062	GH13J110942
chr13	111595748	111598546	ARHGEF7	4.79297	GH13J110943
chr13	111595748	111598546	ANKRD10	23.4399	GH13J110943
chr13	111609334	111610640	ANKRD10	1.9776	GH13J110957
chr13	111612495	111612968	ANKRD10	5.15811	GH13J110960
chr13	111633253	111633680	ANKRD10	10.8864	GH13J110980
chr13	111633748	111633948	ANKRD10	10.8864	GH13J110981
chr13	111656910	111661041	ANKRD10	11.0694	GH13J111004
chr13	111683002	111684871	ANKRD10	10.8663	GH13J111030
chr13	111713341	111715147	ARHGEF7	5.09551	GH13J111060
chr13	111717948	111720370	ARHGEF7	5.29495	GH13J111066
chr13	112011548	112012946	TEX29	11.4973	GH13J111359
chr13	112036749	112038546	TEX29	5.52214	GH13J111384
chr13	112728639	112729419	SOX1	3.01367	GH13J112074
chr13	113000115	113003314	SPACA7	21.0321	GH13J112346
chr13	113004827	113008314	SPACA7	8.62558	GH13J112352
chr13	113290915	113293514	ATP11A	11.3124	GH13J112637
chr13	113827099	113829514	PROZ	16.4139	GH13J113174
chr13	113827099	113829514	PCID2	7.31444	GH13J113174
chr13	113827099	113829514	CUL4A	1.56076	GH13J113174
chr13	114027218	114028460	GRTP1	9.14112	GH13J113372
chr13	114034515	114035316	GRTP1	6.47062	GH13J113380
chr13	114045041	114046314	GRTP1	16.6362	GH13J113390
chr13	114047504	114048990	PCID2	34.8316	GH13J113393
chr13	114047504	114048990	GRTP1	16.3957	GH13J113393
chr13	114050316	114051577	GRTP1	11.6714	GH13J113396
chr13	114051932	114052767	GRTP1	11.6714	GH13J113397
chr13	114053283	114053898	GRTP1	11.6602	GH13J113398
chr13	114053283	114053898	ADPRHL1	11.2535	GH13J113398
chr13	114216317	114217490	DCUN1D2	5.6733	GH13J113562
chr13	114605974	114608387	GAS6	18.6464	GH13J113903
chr13	114608894	114612419	GAS6	12.4177	GH13J113905
chr13	114608894	114612419	CDC16	15.2691	GH13J113905
chr13	114616101	114617562	GAS6	12.1342	GH13J113914
chr13	114622697	114624173	GAS6	17.838	GH13J113920
chr13	114637575	114639948	GAS6	5.86912	GH13J113934
chr13	114905346	114907109	RASA3	14.9731	GH13J114139
chr13	114907203	114911171	RASA3	15.3927	GH13J114141
chr13	114907203	114911171	CDC16	23.9502	GH13J114141
chr13	114907203	114911171	UPF3A	14.9506	GH13J114141
chr13	114913377	114914926	RASA3	13.2567	GH13J114147
chr13	114916272	114916772	RASA3	9.72836	GH13J114152
chr13	114919345	114920330	CDC16	54.2212	GH13J114155
chr13	114926941	114928170	CDC16	12.4432	GH13J114161
chr13	114926941	114928170	RASA3	18.9185	GH13J114161
chr13	114930677	114933675	CDC16	10.0822	GH13J114166
chr13	114991433	114992546	CDC16	18.3935	GH13J114225
chr13	115076076	115076676	UPF3A	13.0652	GH13J114310
chr14	20889521	20890159	TEP1	5.55045	GH14J020421
chr14	20956733	20960426	PNP	28.8059	GH14J020488
chr14	21045561	21049358	RNASE11	18.5528	GH14J020577
chr14	21179561	21180359	EDDM3A	11.2844	GH14J020711
chr14	21182305	21184825	EDDM3A	20.1922	GH14J020714
chr14	21182305	21184825	RNASE6	16.8705	GH14J020714
chr14	21275881	21276010	RNASE1	12.2922	GH14J020807
chr14	21295771	21297418	RNASE1	261.99	GH14J020827
chr14	21304560	21305559	RNASE1	11.5729	GH14J020836
chr14	21323560	21324359	RNASE1	11.1922	GH14J020855
chr14	21325560	21326558	RNASE1	11.1842	GH14J020857
chr14	21442360	21444759	METTL17	11.716	GH14J020974
chr14	21601761	21602559	ZNF219	11.3545	GH14J021134
chr14	22023610	22027153	SALL2	18.4619	GH14J021555
chr14	22855094	22861803	MMP14	17.4004	GH14J022386
chr14	22864804	22870200	MMP14	16.3143	GH14J022399
chr14	23090751	23093102	ABHD4	12.0747	GH14J022621
chr14	23119809	23120810	ABHD4	15.7869	GH14J022651
chr14	23206467	23206809	OXA1L	5.35748	GH14J022737
chr14	23207610	23210809	OXA1L	12.6678	GH14J022738
chr14	23217010	23220609	OXA1L	13.1897	GH14J022748
chr14	23327410	23328608	MMP14	12.4665	GH14J022858
chr14	23581955	23582210	CEBPE	8.55041	GH14J023112
chr14	23582384	23585458	CEBPE	1.64263	GH14J023113
chr14	23797010	23797862	SLC22A17	11.3901	GH14J023328
chr14	23880608	23880667	MYH6	250.669	GH14J023411
chr14	23910811	23917840	MYH7	6.54102	GH14J023442
chr14	23910811	23917840	SLC22A17	15.1199	GH14J023442
chr14	23910811	23917840	MYH6	27.8657	GH14J023442
chr14	23910811	23917840	NGDN	17.3758	GH14J023442
chr14	23922672	23924609	NGDN	6.88716	GH14J023453
chr14	24075010	24075692	JPH4	11.4177	GH14J023606
chr14	24077601	24084331	JPH4	11.3992	GH14J023608
chr14	24129185	24130608	DHRS2	10.5039	GH14J023659
chr14	24132276	24134070	DHRS2	11.2134	GH14J023663
chr14	24132276	24134070	DHRS4	5.00728	GH14J023663
chr14	24138610	24140432	DHRS4	5.34806	GH14J023670
chr14	24138610	24140432	DHRS2	11.9791	GH14J023670
chr14	24161252	24166925	DHRS2	6.74199	GH14J023692
chr14	24413210	24413810	DHRS4	31.7102	GH14J023944
chr14	24475776	24476830	DHRS4L2	17.1697	GH14J024006
chr14	24481411	24483809	CARMIL3	12.7023	GH14J024013
chr14	24481411	24483809	DHRS4L2	20.61	GH14J024013
chr14	24715607	24717277	CHMP4A	16.3111	GH14J024246
chr14	24746358	24749478	DHRS1	39.659	GH14J024277
chr14	24746358	24749478	TINF2	16.7648	GH14J024277
chr14	24812548	24813648	RIPK3	15.901	GH14J024343
chr14	24849407	24851406	ADCY4	16.4823	GH14J024380
chr14	24860598	24862364	NYNRIN	7.7853	GH14J024391
chr14	24933007	24933406	SDR39U1	9.33108	GH14J024463
chr14	24949007	24949670	SDR39U1	9.89769	GH14J024479
chr14	24953181	24953350	CMA1	7.59492	GH14J024484
chr14	25003407	25005406	CTSG	21.8805	GH14J024535
chr14	25003407	25005406	GZMB	12.8171	GH14J024535
chr14	25003407	25005406	CMA1	5.70694	GH14J024535
chr14	25074721	25074870	CTSG	11.2179	GH14J024606
chr14	25131991	25132384	GZMB	12.3991	GH14J024662
chr14	25131991	25132384	CTSG	11.9351	GH14J024662
chr14	25134172	25135433	GZMB	11.1396	GH14J024664
chr14	25140073	25140450	GZMB	30.6441	GH14J024670
chr14	25141889	25144823	CTSG	18.4465	GH14J024672
chr14	25141889	25144823	GZMB	34.5456	GH14J024672
chr14	25141889	25144823	STXBP6	9.70112	GH14J024672
chr14	25141889	25144823	GZMH	22.9969	GH14J024672
chr14	25146977	25150949	STXBP6	9.6995	GH14J024677
chr14	25146977	25150949	GZMH	40.2724	GH14J024677
chr14	25146977	25150949	GZMB	17.1578	GH14J024677
chr14	25160608	25166006	TINF2	9.66305	GH14J024692
chr14	25160608	25166006	CIDEB	11.9001	GH14J024692
chr14	25160608	25166006	GZMB	23.4857	GH14J024692
chr14	25167207	25171006	GZMB	10.5823	GH14J024700
chr14	25243208	25244711	STXBP6	10.0458	GH14J024774
chr14	25273729	25274626	STXBP6	11.1205	GH14J024804
chr14	25275207	25276206	STXBP6	11.1219	GH14J024806
chr14	25559781	25561169	STXBP6	37.374	GH14J025090
chr14	25577721	25581361	STXBP6	68.6398	GH14J025108
chr14	25589578	25592475	STXBP6	9.06811	GH14J025120
chr14	25601807	25602429	STXBP6	5.09526	GH14J025132
chr14	25620080	25621081	STXBP6	5.11462	GH14J025151
chr14	26884947	26885207	NOVA1	2.20562	GH14J026415
chr14	29345207	29346406	FOXG1	6.41989	GH14J028876
chr14	30689608	30695205	PRKD1	11.8163	GH14J030222
chr14	30696608	30698205	PRKD1	11.5463	GH14J030227
chr14	30739542	30740301	PRKD1	1.4205	GH14J030270
chr14	31317407	31320205	COCH	12.2156	GH14J030848
chr14	31697367	31699956	HECTD1	26.4666	GH14J031228
chr14	31738607	31739807	HECTD1	11.4313	GH14J031269
chr14	31741407	31744206	HECTD1	11.4239	GH14J031272
chr14	32361008	32365406	NUBPL	8.29545	GH14J031892
chr14	32370801	32372606	NUBPL	6.1173	GH14J031901
chr14	32422807	32426606	NUBPL	4.00956	GH14J031954
chr14	32694007	32695805	ARHGAP5	10.8098	GH14J032224
chr14	32720901	32721791	ARHGAP5	12.0556	GH14J032251
chr14	32975924	32980668	NPAS3	6.66563	GH14J032506
chr14	33171008	33173758	NPAS3	2.41576	GH14J032701
chr14	33174408	33180334	NPAS3	3.53006	GH14J032706
chr14	33193531	33195621	NPAS3	2.24927	GH14J032724
chr14	35117248	35121606	SNX6	4.75204	GH14J034648
chr14	35117248	35121606	CFL2	10.7776	GH14J034648
chr14	35134007	35138005	SNX6	6.48602	GH14J034665
chr14	35167808	35171605	CFL2	7.65136	GH14J034699
chr14	35351408	35354205	BAZ1A	9.22781	GH14J034884
chr14	35799980	35812312	FAM177A1	10.7351	GH14J035330
chr14	35799980	35812312	NFKBIA	32.66	GH14J035330
chr14	35799980	35812312	PPP2R3C	20.4792	GH14J035330
chr14	35799980	35812312	PSMA6	52.136	GH14J035330
chr14	35812769	35813648	PSMA6	12.5453	GH14J035343
chr14	35815881	35817605	NFKBIA	12.2268	GH14J035346
chr14	35815881	35817605	PSMA6	32.006	GH14J035346
chr14	35820803	35823691	PSMA6	28.5587	GH14J035351
chr14	35824234	35827035	FAM177A1	10.1125	GH14J035355
chr14	35824234	35827035	RALGAPA1	30.9311	GH14J035355
chr14	35824234	35827035	NFKBIA	13.2369	GH14J035355
chr14	35824234	35827035	PSMA6	3.0589	GH14J035355
chr14	35841607	35846806	PSMA6	27.4363	GH14J035372
chr14	35881808	35890005	INSM2	4.2706	GH14J035412
chr14	35881808	35890005	EAPP	28.7266	GH14J035412
chr14	35881808	35890005	RALGAPA1	10.1932	GH14J035412
chr14	35881808	35890005	NFKBIA	2.89949	GH14J035412
chr14	35890608	35892345	INSM2	5.04695	GH14J035422
chr14	35890608	35892345	RALGAPA1	13.9925	GH14J035422
chr14	36736407	36740605	MBIP	16.7613	GH14J036268
chr14	36741652	36742166	MBIP	10.842	GH14J036272
chr14	36748208	36751005	MBIP	7.50712	GH14J036279
chr14	36764607	36765806	MBIP	22.0468	GH14J036295
chr14	36814302	36815937	MBIP	17.3161	GH14J036345
chr14	36898806	36900005	MBIP	10.8493	GH14J036429
chr14	36994071	36995009	NKX2-8	21.6884	GH14J036525
chr14	37073818	37074979	NKX2-8	22.8626	GH14J036606
chr14	37116557	37117450	NKX2-8	10.0749	GH14J036648
chr14	38049006	38049994	TTC6	10.9937	GH14J037580
chr14	38511334	38512048	SSTR1	11.0116	GH14J038042
chr14	38593007	38595604	SSTR1	6.04202	GH14J038124
chr14	38666981	38669988	SSTR1	4.54608	GH14J038197
chr14	38690206	38692005	CLEC14A	10.883	GH14J038221
chr14	38721175	38721449	CLEC14A	3.83518	GH14J038251
chr14	38754806	38756205	CLEC14A	11.9274	GH14J038286
chr14	38825806	38828203	CLEC14A	10.8086	GH14J038357
chr14	39492547	39496388	SEC23A	5.27795	GH14J039023
chr14	39609401	39609605	GEMIN2	12.3391	GH14J039140
chr14	39614281	39615404	SEC23A	16.8728	GH14J039145
chr14	39614281	39615404	TRAPPC6B	5.05146	GH14J039145
chr14	39614281	39615404	GEMIN2	12.3207	GH14J039145
chr14	39938405	39939003	FBXO33	11.2837	GH14J039469
chr14	42009404	42010250	LRFN5	5.38211	GH14J041540
chr14	42018602	42020264	LRFN5	6.62846	GH14J041549
chr14	42039404	42040403	LRFN5	8.48758	GH14J041570
chr14	47095604	47096403	RPL10L	11.9525	GH14J046626
chr14	50334045	50337750	ARF6	8.79888	GH14J049867
chr14	50334045	50337750	RPL36AL	7.47337	GH14J049867
chr14	50334045	50337750	VCPKMT	14.029	GH14J049867
chr14	50334045	50337750	NEMF	1.64213	GH14J049867
chr14	50345719	50351984	RPL36AL	6.39105	GH14J049879
chr14	50345719	50351984	ARF6	6.10402	GH14J049879
chr14	50373434	50376105	RPL36AL	6.12801	GH14J049906
chr14	50373434	50376105	ARF6	2.93048	GH14J049906
chr14	50377663	50379349	ARF6	7.51048	GH14J049910
chr14	50406519	50409318	VCPKMT	10.3746	GH14J049940
chr14	50410920	50415045	VCPKMT	10.6288	GH14J049945
chr14	50419636	50422118	VCPKMT	10.9269	GH14J049952
chr14	50435787	50451256	VCPKMT	25.0704	GH14J049969
chr14	50435787	50451256	RPL36AL	6.39746	GH14J049969
chr14	50435787	50451256	ARF6	3.54383	GH14J049969
chr14	50451341	50451490	VCPKMT	10.5707	GH14J049984
chr14	50452119	50452318	VCPKMT	10.5707	GH14J049986
chr14	50483911	50487119	VCPKMT	10.4942	GH14J050017
chr14	50487690	50491810	ARF6	1.73253	GH14J050020
chr14	50487690	50491810	VCPKMT	10.4971	GH14J050020
chr14	50493691	50500117	VCPKMT	11.2638	GH14J050026
chr14	50493691	50500117	ARF6	2.55802	GH14J050026
chr14	50522670	50522899	VCPKMT	11.2239	GH14J050055
chr14	50523836	50526209	VCPKMT	20.5997	GH14J050057
chr14	50568919	50572430	VCPKMT	25.025	GH14J050103
chr14	50574221	50574918	VCPKMT	14.4299	GH14J050107
chr14	51141748	51145613	MAP4K5	18.0147	GH14J050675
chr14	51141748	51145613	NIN	9.49439	GH14J050675
chr14	51300920	51303317	NIN	3.96155	GH14J050834
chr14	51597919	51598716	TMX1	5.52472	GH14J051131
chr14	51597919	51598716	TRIM9	9.47062	GH14J051131
chr14	51604909	51607118	TMX1	17.0647	GH14J051138
chr14	51604909	51607118	TRIM9	9.36643	GH14J051138
chr14	51632919	51635518	TRIM9	8.53705	GH14J051167
chr14	51632919	51635518	TMX1	6.19448	GH14J051167
chr14	51668520	51670718	TRIM9	11.1628	GH14J051203
chr14	51668520	51670718	TMX1	20.6151	GH14J051203
chr14	51749966	51751317	TMX1	9.61667	GH14J051283
chr14	51758520	51761118	TMX1	5.2937	GH14J051292
chr14	51768320	51773175	TMX1	6.12687	GH14J051302
chr14	51833720	51838518	FRMD6	3.50885	GH14J051367
chr14	51890319	51892518	FRMD6	10.9157	GH14J051423
chr14	51905919	51912110	FRMD6	10.8528	GH14J051439
chr14	51912919	51914518	FRMD6	10.8355	GH14J051447
chr14	51915063	51916918	FRMD6	10.4439	GH14J051448
chr14	51917119	51917518	FRMD6	10.2838	GH14J051450
chr14	51917919	51918518	FRMD6	10.2758	GH14J051451
chr14	51920320	51921917	FRMD6	10.5336	GH14J051453
chr14	51924574	51926318	FRMD6	10.5171	GH14J051457
chr14	51928392	51929934	FRMD6	11.3533	GH14J051461
chr14	52542399	52549831	NID2	12.2746	GH14J052075
chr14	52555519	52556918	NID2	5.77487	GH14J052088
chr14	52640520	52645117	PTGDR	8.96055	GH14J052174
chr14	52706120	52709116	PTGDR	12.174	GH14J052240
chr14	52726120	52726717	PTGDR	7.09271	GH14J052259
chr14	52745719	52747918	PTGER2	11.6495	GH14J052279
chr14	52745719	52747918	PTGDR	14.8825	GH14J052279
chr14	52769719	52772118	PTGER2	9.56277	GH14J052303
chr14	52774627	52775077	PTGER2	12.1804	GH14J052308
chr14	52814381	52823317	TXNDC16	4.47996	GH14J052347
chr14	52814381	52823317	GPR137C	14.2505	GH14J052347
chr14	52814381	52823317	PTGER2	17.3195	GH14J052347
chr14	52829522	52832493	PTGER2	17.213	GH14J052362
chr14	52835489	52837743	PTGER2	17.3032	GH14J052368
chr14	52846119	52848717	TXNDC16	4.89159	GH14J052380
chr14	52846119	52848717	PTGER2	5.15332	GH14J052380
chr14	52865920	52870717	PTGER2	20.9812	GH14J052399
chr14	53310936	53312595	FERMT2	4.4533	GH14J052844
chr14	53319309	53320717	FERMT2	4.46538	GH14J052852
chr14	54429221	54430285	BMP4	5.59872	GH14J053962
chr14	54444720	54448117	BMP4	16.0047	GH14J053978
chr14	54448520	54450518	BMP4	4.77163	GH14J053982
chr14	54465296	54470317	BMP4	5.21905	GH14J053998
chr14	54514430	54516255	BMP4	4.47853	GH14J054048
chr14	54553601	54554625	BMP4	4.65942	GH14J054086
chr14	54571095	54577853	BMP4	4.64057	GH14J054104
chr14	54579919	54585118	BMP4	4.60713	GH14J054116
chr14	54599719	54602960	BMP4	5.01633	GH14J054133
chr14	54836519	54837518	BMP4	10.728	GH14J054370
chr14	54912801	54914772	CNIH1	10.0141	GH14J054446
chr14	54916757	54918564	CNIH1	5.5719	GH14J054450
chr14	54916757	54918564	GMFB	4.28115	GH14J054450
chr14	54963903	54965744	GMFB	7.09661	GH14J054497
chr14	54963903	54965744	CNIH1	15.3011	GH14J054497
chr14	54965919	54971318	CGRRF1	2.18045	GH14J054502
chr14	54965919	54971318	GMFB	13.9192	GH14J054502
chr14	55280918	55282318	GCH1	15.4515	GH14J054814
chr14	55280918	55282318	SAMD4A	11.7689	GH14J054814
chr14	55283920	55286138	GCH1	16.6603	GH14J054818
chr14	55304093	55306918	GCH1	8.95879	GH14J054837
chr14	55374719	55376518	GCH1	12.7758	GH14J054908
chr14	55537384	55547918	MAPK1IP1L	16.8416	GH14J055070
chr14	55537384	55547918	LGALS3	19.6834	GH14J055070
chr14	55537384	55547918	ATG14	5.7736	GH14J055070
chr14	55550719	55552794	MAPK1IP1L	11.8494	GH14J055084
chr14	55563775	55566916	LGALS3	25.6936	GH14J055097
chr14	55563775	55566916	MAPK1IP1L	15.4279	GH14J055097
chr14	55567546	55576469	LGALS3	24.422	GH14J055100
chr14	55567546	55576469	MAPK1IP1L	14.9675	GH14J055100
chr14	55716119	55716558	FBXO34	11.8607	GH14J055249
chr14	55731720	55732518	FBXO34	8.41618	GH14J055265
chr14	56392229	56396083	PELI2	10.076	GH14J055925
chr14	56423320	56425717	PELI2	5.65818	GH14J055957
chr14	56440719	56441718	PELI2	11.5945	GH14J055974
chr14	56441919	56443330	PELI2	9.14783	GH14J055975
chr14	56443461	56443918	PELI2	10.7259	GH14J055977
chr14	56470021	56473331	PELI2	19.4182	GH14J056003
chr14	56523519	56524519	PELI2	10.0859	GH14J056058
chr14	56525519	56526831	PELI2	10.1023	GH14J056059
chr14	56558120	56562117	PELI2	17.1651	GH14J056092
chr14	56791212	56793182	PELI2	12.5165	GH14J056324
chr14	56799255	56802028	PELI2	17.4114	GH14J056332
chr14	56805437	56810517	PELI2	11.9086	GH14J056338
chr14	56843519	56847517	TMEM260	6.23362	GH14J056378
chr14	56843519	56847517	PELI2	2.48546	GH14J056378
chr14	57126119	57127718	TMEM260	6.81575	GH14J056659
chr14	57262919	57263718	OTX2	5.9935	GH14J056796
chr14	57365920	57368517	OTX2	5.33712	GH14J056899
chr14	57368720	57372917	OTX2	2.54761	GH14J056902
chr14	57827520	57833918	AP5M1	6.6373	GH14J057361
chr14	57827520	57833918	NAA30	16.2494	GH14J057361
chr14	57847319	57850918	AP5M1	16.0498	GH14J057382
chr14	59024118	59024796	DACT1	10.8868	GH14J058557
chr14	59026679	59027718	DACT1	10.7687	GH14J058560
chr14	59038119	59039918	DACT1	10.9234	GH14J058571
chr14	59073520	59075318	DACT1	11.0353	GH14J058607
chr14	59196920	59200717	DACT1	10.8413	GH14J058730
chr14	59201720	59206918	DACT1	4.88446	GH14J058737
chr14	59218720	59220084	DACT1	10.1087	GH14J058752
chr14	59564242	59566220	DAAM1	9.95499	GH14J059097
chr14	59625601	59626318	DAAM1	11.2623	GH14J059159
chr14	59627711	59629374	L3HYPDH	20.4377	GH14J059160
chr14	59627711	59629374	DAAM1	11.4616	GH14J059160
chr14	59838576	59839054	DAAM1	10.1326	GH14J059371
chr14	59840631	59841477	DAAM1	10.1272	GH14J059373
chr14	59843505	59845318	DAAM1	10.1272	GH14J059376
chr14	59872520	59875317	DAAM1	10.0912	GH14J059405
chr14	59885448	59886790	DAAM1	10.371	GH14J059418
chr14	60640919	60641318	PPM1A	10.3486	GH14J060174
chr14	60640919	60641318	DHRS7	22.2562	GH14J060174
chr14	60641520	60642916	PPM1A	10.3486	GH14J060175
chr14	60649999	60652318	PPM1A	11.2012	GH14J060183
chr14	60670519	60672317	PPM1A	11.3891	GH14J060204
chr14	60670519	60672317	DHRS7	10.5453	GH14J060204
chr14	60673720	60674518	PPM1A	14.9378	GH14J060207
chr14	60769120	60771717	PPM1A	24.638	GH14J060302
chr14	60776777	60777518	PPM1A	14.004	GH14J060310
chr14	60776777	60777518	SIX6	10.2327	GH14J060310
chr14	60777964	60778650	SIX6	10.2327	GH14J060311
chr14	60777964	60778650	PPM1A	1.47271	GH14J060311
chr14	60781719	60785134	SIX6	10.2343	GH14J060315
chr14	60781719	60785134	PPM1A	26.0331	GH14J060315
chr14	60793921	60795095	PPM1A	11.1004	GH14J060327
chr14	60797574	60799250	PPM1A	10.8273	GH14J060330
chr14	60813320	60813858	PPM1A	9.90851	GH14J060346
chr14	60816520	60817518	SIX6	10.6526	GH14J060350
chr14	60822319	60824717	C14orf39	16.0345	GH14J060356
chr14	60822319	60824717	SIX6	10.6558	GH14J060356
chr14	61028720	61031127	C14orf39	24.2875	GH14J060562
chr14	61082601	61085118	C14orf39	17.6048	GH14J060616
chr14	61099096	61100118	SIX1	11.1839	GH14J060632
chr14	61099096	61100118	C14orf39	13.4902	GH14J060632
chr14	61131031	61132880	SIX4	10.709	GH14J060664
chr14	61145720	61147517	SIX1	12.6344	GH14J060679
chr14	61145720	61147517	SIX4	11.2143	GH14J060679
chr14	61565410	61566422	SLC38A6	9.69891	GH14J061098
chr14	61565410	61566422	TRMT5	9.69891	GH14J061098
chr14	61567297	61571944	TRMT5	10.0948	GH14J061100
chr14	61567297	61571944	SLC38A6	22.2534	GH14J061100
chr14	61606856	61608499	PRKCH	11.4365	GH14J061140
chr14	61610682	61622078	PRKCH	11.7738	GH14J061143
chr14	62126767	62131253	HIF1A	17.291	GH14J061660
chr14	63640520	63642517	RHOJ	10.5528	GH14J063174
chr14	63645028	63647201	RHOJ	11.7899	GH14J063178
chr14	63648919	63651118	RHOJ	22.8976	GH14J063181
chr14	63657720	63660600	RHOJ	10.443	GH14J063191
chr14	63828919	63830025	PPP2R5E	4.77638	GH14J063362
chr14	63828919	63830025	GPHB5	2.04065	GH14J063362
chr14	64142453	64145963	WDR89	5.71599	GH14J063675
chr14	64142453	64145963	SGPP1	11.4595	GH14J063675
chr14	64212366	64216424	SGPP1	2.0196	GH14J063745
chr14	65077226	65079718	PPP1R36	10.9908	GH14J064610
chr14	65077226	65079718	HSPA2	22.2756	GH14J064610
chr14	65080320	65082518	PPP1R36	17.6068	GH14J064615
chr14	65080320	65082518	HSPA2	21.5094	GH14J064615
chr14	65091920	65092918	PPP1R36	11.0829	GH14J064625
chr14	65094848	65096917	PPP1R36	11.525	GH14J064628
chr14	65094848	65096917	HSPA2	23.6202	GH14J064628
chr14	65098919	65100837	PLEKHG3	10.8969	GH14J064632
chr14	65102919	65109023	PLEKHG3	7.27849	GH14J064636
chr14	65118719	65125117	PLEKHG3	9.85463	GH14J064653
chr14	65118719	65125117	ZBTB1	8.94194	GH14J064653
chr14	65118719	65125117	PPP1R36	18.31	GH14J064653
chr14	65129519	65130517	PLEKHG3	11.0212	GH14J064662
chr14	65129519	65130517	PPP1R36	10.3789	GH14J064662
chr14	65139731	65141331	PLEKHG3	12.9381	GH14J064673
chr14	65139731	65141331	ZBTB1	7.44296	GH14J064673
chr14	65142104	65142604	PLEKHG3	6.06705	GH14J064675
chr14	65146276	65151478	PLEKHG3	7.49997	GH14J064679
chr14	65146276	65151478	PPP1R36	4.20139	GH14J064679
chr14	65152201	65152600	PLEKHG3	6.20378	GH14J064685
chr14	65153719	65156872	PLEKHG3	8.29485	GH14J064687
chr14	65163068	65163990	PLEKHG3	6.74081	GH14J064696
chr14	65596807	65601050	MAX	13.3289	GH14J065130
chr14	65708936	65711718	FUT8	5.80538	GH14J065242
chr14	65716119	65716914	FUT8	5.79112	GH14J065249
chr14	65717940	65718310	FUT8	5.53658	GH14J065251
chr14	65719229	65726218	FUT8	5.97446	GH14J065252
chr14	65753580	65755962	FUT8	250.208	GH14J065287
chr14	65817920	65824918	FUT8	255.12	GH14J065351
chr14	65825919	65827517	FUT8	5.31332	GH14J065359
chr14	66212022	66213318	FUT8	4.07241	GH14J065745
chr14	66217554	66218918	FUT8	4.23979	GH14J065751
chr14	66238566	66241325	FUT8	4.49598	GH14J065771
chr14	66257719	66259517	FUT8	4.16263	GH14J065791
chr14	67882421	67887716	PLEKHH1	11.5834	GH14J067415
chr14	67882421	67887716	PLEK2	5.12967	GH14J067415
chr14	67892918	67897116	PLEKHH1	12.3113	GH14J067426
chr14	67892918	67897116	GPHN	5.83957	GH14J067426
chr14	67902518	67903717	PLEK2	11.6602	GH14J067436
chr14	67902518	67903717	PLEKHH1	11.7269	GH14J067436
chr14	69222401	69227873	ZFP36L1	2.18664	GH14J068755
chr14	69277900	69284695	DCAF5	10.8198	GH14J068811
chr14	69285016	69290030	ZFP36L1	12.8635	GH14J068818
chr14	69470919	69475977	ACTN1	12.3612	GH14J069004
chr14	69503526	69506776	DCAF5	12.6139	GH14J069036
chr14	69649918	69651316	DCAF5	12.5057	GH14J069183
chr14	69842318	69845517	SLC39A9	26.0327	GH14J069376
chr14	69842318	69845517	GALNT16	21.4083	GH14J069376
chr14	69930119	69932516	ERH	10.8787	GH14J069464
chr14	69930119	69932516	GALNT16	20.9252	GH14J069464
chr14	70009918	70011516	PLEKHD1	11.086	GH14J069543
chr14	70009918	70011516	SUSD6	16.5158	GH14J069543
chr14	70014029	70015250	PLEKHD1	10.9701	GH14J069547
chr14	70046162	70048601	SUSD6	19.6321	GH14J069579
chr14	70051653	70052153	SUSD6	12.0023	GH14J069585
chr14	70053154	70054716	SUSD6	9.00305	GH14J069587
chr14	70182388	70185301	SUSD6	11.7351	GH14J069715
chr14	70182388	70185301	SRSF5	35.7615	GH14J069715
chr14	70185613	70187234	SUSD6	12.9725	GH14J069718
chr14	70185613	70187234	SRSF5	5.68404	GH14J069718
chr14	70280935	70282917	SLC10A1	5.66109	GH14J069814
chr14	70285312	70286517	SLC10A1	4.41989	GH14J069818
chr14	70307719	70310716	SLC10A1	4.44909	GH14J069841
chr14	70721001	70722590	COX16	21.5752	GH14J070254
chr14	70721001	70722590	SLC8A3	12.0433	GH14J070254
chr14	70755918	70756492	COX16	22.4477	GH14J070289
chr14	70757118	70761516	SLC8A3	4.33296	GH14J070291
chr14	70757118	70761516	COX16	30.0638	GH14J070291
chr14	71102515	71103714	TTC9	26.0289	GH14J070636
chr14	71152118	71153517	TTC9	11.6519	GH14J070685
chr14	71168544	71169024	TTC9	5.2722	GH14J070701
chr14	71172519	71177317	TTC9	12.4472	GH14J070706
chr14	71177519	71181230	TTC9	11.8521	GH14J070711
chr14	71284441	71284743	MAP3K9	9.9684	GH14J070817
chr14	71293584	71295824	MAP3K9	8.32601	GH14J070826
chr14	71293584	71295824	PCNX1	11.2751	GH14J070826
chr14	71298649	71300117	PCNX1	11.2864	GH14J070831
chr14	71298649	71300117	MAP3K9	7.87884	GH14J070831
chr14	71309055	71310317	MAP3K9	8.13747	GH14J070842
chr14	71309055	71310317	PCNX1	11.3764	GH14J070842
chr14	71338384	71339726	PCNX1	12.8404	GH14J070871
chr14	71348625	71350170	PCNX1	30.9435	GH14J070881
chr14	71352402	71356415	PCNX1	50.6943	GH14J070885
chr14	71363486	71370116	PCNX1	48.265	GH14J070897
chr14	71582712	71587072	PCNX1	43.5403	GH14J071115
chr14	71596119	71599273	PCNX1	43.0172	GH14J071129
chr14	71706919	71711727	SIPA1L1	11.5293	GH14J071240
chr14	71712049	71715875	SIPA1L1	11.2465	GH14J071246
chr14	71755890	71758717	SIPA1L1	12.5317	GH14J071289
chr14	72219401	72220404	SIPA1L1	11.3857	GH14J071752
chr14	72220712	72221626	SIPA1L1	11.3857	GH14J071754
chr14	72242918	72244716	RGS6	4.64057	GH14J071776
chr14	72246318	72247359	RGS6	4.65234	GH14J071779
chr14	72269861	72271716	RGS6	5.58277	GH14J071803
chr14	73055109	73055708	DPF3	4.33423	GH14J072588
chr14	73065909	73068107	DPF3	4.8979	GH14J072599
chr14	73073310	73077819	DPF3	21.5824	GH14J072606
chr14	73692887	73696150	PSEN1	11.6625	GH14J073226
chr14	74029305	74030504	ACOT2	6.03225	GH14J073562
chr14	74029305	74030504	ACOT1	38.1972	GH14J073562
chr14	74105667	74107429	PNMA1	21.8708	GH14J073638
chr14	74272293	74273870	PTGR2	14.9809	GH14J073805
chr14	74282104	74283503	PTGR2	24.6989	GH14J073816
chr14	74290905	74292744	PTGR2	27.0055	GH14J073825
chr14	74732232	74732732	VSX2	4.7013	GH14J074265
chr14	74826941	74827090	ABCD4	11.4533	GH14J074360
chr14	74826941	74827090	SYNDIG1L	11.182	GH14J074360
chr14	74827924	74829776	ABCD4	11.4533	GH14J074361
chr14	74827924	74829776	SYNDIG1L	11.182	GH14J074361
chr14	74854904	74856703	ABCD4	10.6595	GH14J074387
chr14	74854904	74856703	SYNDIG1L	11.4135	GH14J074387
chr14	74861891	74862391	SYNDIG1L	11.4438	GH14J074394
chr14	74866917	74870104	ABCD4	1.53173	GH14J074400
chr14	74866917	74870104	SYNDIG1L	12.7729	GH14J074400
chr14	74925905	74927302	ABCD4	10.6174	GH14J074459
chr14	74925905	74927302	SYNDIG1L	11.7011	GH14J074459
chr14	75097447	75099502	AREL1	6.15564	GH14J074630
chr14	75100103	75100703	AREL1	6.11291	GH14J074633
chr14	75100905	75106103	AREL1	6.39954	GH14J074634
chr14	75100905	75106103	LTBP2	17.1991	GH14J074634
chr14	75107904	75109303	LTBP2	11.8065	GH14J074642
chr14	75107904	75109303	AREL1	10.8059	GH14J074642
chr14	75112304	75112902	AREL1	11.1264	GH14J074645
chr14	75112304	75112902	LTBP2	11.8515	GH14J074645
chr14	75111904	75112103	LTBP2	11.8515	GH14J074646
chr14	75111904	75112103	AREL1	11.1264	GH14J074646
chr14	75113789	75116865	LTBP2	11.8345	GH14J074647
chr14	75113789	75116865	AREL1	11.1339	GH14J074647
chr14	75113789	75116865	FCF1	21.4069	GH14J074647
chr14	75398458	75402558	RPS6KL1	7.87177	GH14J074931
chr14	75398458	75402558	PGF	4.93266	GH14J074931
chr14	75428001	75433137	EIF2B2	29.7251	GH14J074962
chr14	75428001	75433137	MLH3	20.3957	GH14J074962
chr14	75439105	75457303	EIF2B2	35.6334	GH14J074972
chr14	75439105	75457303	ACYP1	17.7196	GH14J074972
chr14	75439105	75457303	PGF	12.1157	GH14J074972
chr14	75648311	75652501	FOS	1.44424	GH14J075181
chr14	75655022	75656074	FOS	5.85888	GH14J075188
chr14	75679504	75683103	TMED10	11.493	GH14J075215
chr14	75687528	75691200	FOS	3.17095	GH14J075221
chr14	75687528	75691200	TMED10	11.3958	GH14J075221
chr14	75698933	75700110	FOS	3.96674	GH14J075232
chr14	75700420	75702172	FOS	2.48897	GH14J075233
chr14	75703185	75706784	TMED10	11.5333	GH14J075236
chr14	75713796	75715048	FOS	4.0755	GH14J075247
chr14	75754446	75755189	FOS	5.72161	GH14J075287
chr14	75767445	75769295	JDP2	10.3484	GH14J075300
chr14	75767082	75767092	JDP2	10.3484	GH14J075301
chr14	75770301	75770470	JDP2	11.3238	GH14J075303
chr14	75773705	75775702	JDP2	11.8668	GH14J075307
chr14	75776540	75783102	JDP2	12.7887	GH14J075309
chr14	75800291	75802895	JDP2	262.752	GH14J075333
chr14	75800291	75802895	BATF	11.482	GH14J075333
chr14	75800291	75802895	FOS	9.32084	GH14J075333
chr14	75806251	75809133	FOS	1.8454	GH14J075340
chr14	75806251	75809133	JDP2	12.779	GH14J075340
chr14	75835904	75840902	JDP2	11.6565	GH14J075369
chr14	75865904	75869903	JDP2	12.5543	GH14J075399
chr14	75959097	75960594	BATF	11.5222	GH14J075492
chr14	75959097	75960594	JDP2	10.7657	GH14J075492
chr14	75961049	75964543	BATF	25.5941	GH14J075494
chr14	75961049	75964543	JDP2	11.047	GH14J075494
chr14	75980218	75983054	BATF	250.451	GH14J075513
chr14	76014144	76016343	TTLL5	14.5761	GH14J075547
chr14	76014144	76016343	BATF	21.7224	GH14J075547
chr14	76014144	76016343	FLVCR2	11.184	GH14J075547
chr14	76017344	76017782	BATF	17.0082	GH14J075551
chr14	76017344	76017782	FLVCR2	12.2983	GH14J075551
chr14	76020198	76021942	BATF	12.0468	GH14J075553
chr14	76020198	76021942	FLVCR2	17.4447	GH14J075553
chr14	76025744	76027943	BATF	11.3787	GH14J075559
chr14	76028214	76028988	BATF	11.3652	GH14J075562
chr14	76030744	76033542	FLVCR2	6.48776	GH14J075566
chr14	76030744	76033542	BATF	13.4438	GH14J075566
chr14	76035300	76035417	BATF	13.8976	GH14J075568
chr14	76034744	76035143	BATF	11.1093	GH14J075569
chr14	76566201	76568742	TGFB3	5.16374	GH14J076099
chr14	76589544	76591743	GPATCH2L	11.7334	GH14J076123
chr14	76604854	76605935	GPATCH2L	20.5734	GH14J076138
chr14	76727345	76728743	ESRRB	11.6077	GH14J076261
chr14	76733601	76734830	ESRRB	4.82432	GH14J076267
chr14	77078744	77080143	VASH1	10.7215	GH14J076612
chr14	77180144	77185270	VASH1	76.3358	GH14J076715
chr14	77185344	77189943	VASH1	76.462	GH14J076719
chr14	77196502	77196730	VASH1	14.7547	GH14J076730
chr14	77209394	77209765	VASH1	28.0568	GH14J076743
chr14	77219344	77220543	VASH1	53.7349	GH14J076753
chr14	77366758	77368491	IRF2BPL	11.6276	GH14J076900
chr14	77401173	77402369	IRF2BPL	11.1267	GH14J076934
chr14	77402544	77409543	IRF2BPL	12.3968	GH14J076936
chr14	77412820	77415593	IRF2BPL	12.4048	GH14J076946
chr14	77450345	77454794	IRF2BPL	12.1708	GH14J076984
chr14	77460177	77461070	IRF2BPL	12.3821	GH14J076993
chr14	77461201	77462356	IRF2BPL	12.3821	GH14J076994
chr14	77459676	77460176	IRF2BPL	11.524	GH14J076995
chr14	77462814	77468181	IRF2BPL	15.2335	GH14J076996
chr14	77462814	77468181	CIPC	11.5708	GH14J076996
chr14	77470005	77482142	LRRC74A	10.0778	GH14J077003
chr14	77470005	77482142	CIPC	15.8361	GH14J077003
chr14	77517262	77518019	IRF2BPL	12.7497	GH14J077050
chr14	77517262	77518019	CIPC	10.8261	GH14J077050
chr14	77518263	77520290	IRF2BPL	12.7497	GH14J077051
chr14	77518263	77520290	CIPC	10.8261	GH14J077051
chr14	77520945	77522942	IRF2BPL	12.7183	GH14J077054
chr14	77520945	77522942	CIPC	10.8424	GH14J077054
chr14	77524398	77529142	CIPC	10.8585	GH14J077058
chr14	77524398	77529142	IRF2BPL	12.6998	GH14J077058
chr14	77547058	77548509	IRF2BPL	11.2481	GH14J077080
chr14	77548861	77549143	IRF2BPL	11.2481	GH14J077082
chr14	78088447	78090315	SPTLC2	10.1631	GH14J077622
chr14	78260945	78263325	ADCK1	5.04725	GH14J077795
chr14	78454545	78456336	NRXN3	9.72633	GH14J077988
chr14	78471144	78472743	NRXN3	9.41443	GH14J078005
chr14	78601341	78602529	NRXN3	10.4146	GH14J078134
chr14	80616136	80618876	DIO2	15.0162	GH14J080149
chr14	80891345	80893742	DIO2	10.7362	GH14J080425
chr14	81628345	81632544	CEP128	10.3447	GH14J081163
chr14	81628345	81632544	GTF2A1	10.7671	GH14J081163
chr14	81700146	81701143	GTF2A1	5.2875	GH14J081234
chr14	82027021	82028313	SEL1L	8.28465	GH14J081560
chr14	82231345	82235743	SEL1L	4.91389	GH14J081765
chr14	85761745	85763744	FLRT2	10.5157	GH14J085296
chr14	85774745	85776343	FLRT2	9.98652	GH14J085308
chr14	85780145	85780744	FLRT2	6.32134	GH14J085313
chr14	85880187	85884471	FLRT2	6.84965	GH14J085414
chr14	85886749	85888777	FLRT2	6.57256	GH14J085420
chr14	85902734	85905564	FLRT2	7.99985	GH14J085436
chr14	85905664	85908007	FLRT2	8.17786	GH14J085439
chr14	85908546	85912344	FLRT2	19.0723	GH14J085442
chr14	85936746	85940143	FLRT2	17.7814	GH14J085470
chr14	85940745	85942930	FLRT2	15.8515	GH14J085474
chr14	85947528	85950344	FLRT2	24.539	GH14J085481
chr14	88530223	88533460	KCNK10	1.23307	GH14J088063
chr14	88530223	88533460	GPR65	7.16109	GH14J088063
chr14	88830362	88832613	SPATA7	17.1003	GH14J088364
chr14	89466207	89468016	FOXN3	2.46382	GH14J088999
chr14	89469546	89471544	FOXN3	2.18465	GH14J089003
chr14	90124946	90127237	FOXN3	11.8795	GH14J089658
chr14	90167226	90169650	FOXN3	3.90721	GH14J089700
chr14	90185172	90189541	FOXN3	20.7297	GH14J089718
chr14	90190275	90191790	FOXN3	11.1843	GH14J089723
chr14	90232145	90234907	FOXN3	10.8211	GH14J089767
chr14	90239251	90240820	FOXN3	7.23867	GH14J089772
chr14	90375973	90380144	FOXN3	5.23908	GH14J089909
chr14	90375973	90380144	TDP1	7.59664	GH14J089909
chr14	90810546	90812743	CALM1	4.43068	GH14J090344
chr14	90853323	90855943	CALM1	5.68718	GH14J090386
chr14	90882346	90886943	NRDE2	20.2976	GH14J090416
chr14	90882346	90886943	CALM1	11.7144	GH14J090416
chr14	90895745	90896544	CALM1	11.3037	GH14J090429
chr14	90905675	90907343	CALM1	11.2706	GH14J090439
chr14	91312409	91313327	TTC7B	11.6596	GH14J090846
chr14	91729802	91729926	GPR68	22.7116	GH14J091264
chr14	91730726	91731361	GPR68	250.451	GH14J091265
chr14	91735466	91736052	GPR68	250.669	GH14J091269
chr14	91986746	91988543	PPP4R3A	1.97284	GH14J091521
chr14	92707945	92709149	SLC24A4	6.13784	GH14J092241
chr14	92783344	92784545	SLC24A4	6.69016	GH14J092318
chr14	93158346	93161544	LGMN	11.8409	GH14J092692
chr14	93240146	93247944	LGMN	12.7744	GH14J092774
chr14	93251285	93254145	GOLGA5	5.48752	GH14J092784
chr14	93309147	93317545	GOLGA5	5.51809	GH14J092842
chr14	93309147	93317545	CHGA	11.4651	GH14J092842
chr14	93309147	93317545	BTBD7	16.7687	GH14J092842
chr14	93325946	93330545	CHGA	11.2505	GH14J092863
chr14	93587401	93587589	ITPK1	27.1233	GH14J093121
chr14	93591546	93597312	ITPK1	17.3997	GH14J093126
chr14	93591546	93597312	MOAP1	11.2162	GH14J093126
chr14	94343947	94347146	FAM181A	6.45008	GH14J093880
chr14	94586938	94588739	IFI27L2	5.98201	GH14J094120
chr14	94586938	94588739	IFI27L1	24.6595	GH14J094120
chr14	94602905	94603536	IFI27L2	5.16433	GH14J094136
chr14	94604938	94606337	IFI27L2	10.7703	GH14J094138
chr14	94839139	94842537	SERPINA1	6.6887	GH14J094373
chr14	94868939	94872737	SERPINA11	10.4873	GH14J094404
chr14	94877538	94879954	SERPINA1	11.9634	GH14J094413
chr14	94877538	94879954	SERPINA11	10.5421	GH14J094413
chr14	94889901	94890090	SERPINA11	10.9014	GH14J094423
chr14	94889901	94890090	SERPINA1	6.12704	GH14J094423
chr14	95005921	95007736	SERPINA4	11.6848	GH14J094539
chr14	95015538	95016647	SERPINA5	5.04114	GH14J094549
chr14	95131338	95131937	GSC	9.67225	GH14J094665
chr14	95218818	95219951	GSC	13.7097	GH14J094752
chr14	95411538	95413338	GSC	5.49824	GH14J094945
chr14	95629499	95629761	DICER1	1.55146	GH14J095164
chr14	95629499	95629761	CLMN	1.5781	GH14J095164
chr14	95805635	95808046	CLMN	17.7667	GH14J095339
chr14	95813137	95813410	CLMN	10.9191	GH14J095346
chr14	95854342	95857096	CLMN	10.7092	GH14J095388
chr14	95960495	95964450	CLMN	1.82296	GH14J095494
chr14	95960495	95964450	SYNE3	5.88089	GH14J095494
chr14	95966308	95969784	SYNE3	250.415	GH14J095500
chr14	95988446	95994430	GLRX5	19.1534	GH14J095522
chr14	96016537	96016938	GLRX5	7.88518	GH14J095550
chr14	96023579	96024737	GLRX5	7.33346	GH14J095557
chr14	96027194	96028537	GLRX5	8.4237	GH14J095561
chr14	96063701	96064990	GLRX5	6.91933	GH14J095597
chr14	96080314	96081847	GLRX5	6.29343	GH14J095613
chr14	96145062	96148336	TCL1B	5.15419	GH14J095678
chr14	96159139	96160078	TCL1B	6.87192	GH14J095691
chr14	96159139	96160078	TCL1A	11.6937	GH14J095691
chr14	96162938	96163737	TCL1B	7.12822	GH14J095696
chr14	96164040	96166496	TCL1B	9.7517	GH14J095698
chr14	96202138	96208310	TCL1A	11.561	GH14J095738
chr14	96444767	96447937	C14orf132	7.24441	GH14J095978
chr14	96448338	96448937	C14orf132	4.63656	GH14J095982
chr14	96458745	96461099	C14orf132	8.95878	GH14J095993
chr14	96467740	96469140	C14orf132	9.37345	GH14J096001
chr14	96560719	96564375	C14orf132	4.64835	GH14J096094
chr14	96560719	96564375	BDKRB2	10.6333	GH14J096094
chr14	96564538	96565509	BDKRB2	10.6333	GH14J096099
chr14	96566513	96574337	C14orf132	5.94223	GH14J096101
chr14	96566513	96574337	BDKRB2	14.0652	GH14J096101
chr14	96606722	96607029	BDKRB2	6.62826	GH14J096140
chr14	96610939	96613336	BDKRB2	6.6447	GH14J096144
chr14	97039139	97041936	PAPOLA	26.2213	GH14J096573
chr14	97050443	97052385	PAPOLA	9.71924	GH14J096584
chr14	97452539	97454936	VRK1	6.09735	GH14J096986
chr14	97455145	97455737	VRK1	6.10711	GH14J096989
chr14	99750257	99754213	BCL11B	6.81099	GH14J099285
chr14	99860706	99861736	CCNK	5.51217	GH14J099394
chr14	100080139	100087936	HHIPL1	5.62802	GH14J099614
chr14	100632407	100633655	DEGS2	250.669	GH14J100166
chr14	100653383	100655164	DEGS2	13.0672	GH14J100187
chr14	100658401	100660270	YY1	12.1997	GH14J100192
chr14	100658401	100660270	DEGS2	13.0357	GH14J100192
chr14	100686814	100691404	DEGS2	10.7022	GH14J100220
chr14	100698290	100699663	DEGS2	10.315	GH14J100231
chr14	100779917	100780815	SLC25A29	5.22906	GH14J100314
chr14	100998773	101001506	BEGAIN	56.5327	GH14J100532
chr14	101068938	101070390	BEGAIN	9.54198	GH14J100602
chr14	101083291	101083452	DLK1	9.88617	GH14J100616
chr14	101083291	101083452	BEGAIN	12.253	GH14J100616
chr14	101084821	101084970	BEGAIN	12.2345	GH14J100618
chr14	101084821	101084970	DLK1	9.88617	GH14J100618
chr14	101100538	101100937	BEGAIN	12.0242	GH14J100632
chr14	101102218	101103218	BEGAIN	12.0242	GH14J100636
chr14	101105157	101105658	BEGAIN	11.0809	GH14J100638
chr14	101105659	101107463	BEGAIN	11.0809	GH14J100639
chr14	101107821	101107970	BEGAIN	11.0407	GH14J100641
chr14	101108041	101108190	BEGAIN	11.0407	GH14J100642
chr14	101107621	101107770	BEGAIN	11.0407	GH14J100643
chr14	101111403	101112790	BEGAIN	11.1735	GH14J100645
chr14	101114939	101116190	DLK1	10.4041	GH14J100648
chr14	101114939	101116190	WDR25	20.6118	GH14J100648
chr14	101118586	101118590	BEGAIN	10.8786	GH14J100652
chr14	101118586	101118590	DLK1	9.82512	GH14J100652
chr14	101119201	101119400	DLK1	10.192	GH14J100656
chr14	101119201	101119400	BEGAIN	11.4383	GH14J100656
chr14	101138801	101140240	DLK1	6.01271	GH14J100672
chr14	101141201	101141600	DLK1	6.30736	GH14J100674
chr14	101151381	101151698	DLK1	13.1548	GH14J100685
chr14	101153139	101156090	DLK1	11.7995	GH14J100686
chr14	101157701	101163674	DLK1	11.8165	GH14J100691
chr14	101182743	101183676	DLK1	5.20069	GH14J100716
chr14	101213029	101214382	DLK1	4.95905	GH14J100746
chr14	101221473	101222672	DLK1	12.1345	GH14J100756
chr14	101227539	101229136	DLK1	11.7384	GH14J100761
chr14	101474961	101475704	DIO3	9.01458	GH14J101008
chr14	101562939	101566269	RTL1	14.4781	GH14J101096
chr14	101698732	101702136	DIO3	9.72865	GH14J101232
chr14	101766539	101768281	DIO3	9.66702	GH14J101300
chr14	101984738	101986536	DIO3	11.8789	GH14J101518
chr14	101986938	101988336	DIO3	11.895	GH14J101521
chr14	101991618	101992537	DIO3	11.1844	GH14J101526
chr14	102089661	102091537	DIO3	11.3811	GH14J101623
chr14	102094201	102095200	DIO3	10.7315	GH14J101628
chr14	102171923	102175771	PPP2R5C	18.6699	GH14J101705
chr14	102176204	102178253	PPP2R5C	14.8836	GH14J101709
chr14	102178761	102178990	PPP2R5C	12.2257	GH14J101712
chr14	102180026	102185228	PPP2R5C	20.2255	GH14J101713
chr14	102185511	102189918	PPP2R5C	7.63993	GH14J101719
chr14	102192604	102193499	PPP2R5C	5.53933	GH14J101726
chr14	102203139	102206537	PPP2R5C	17.4009	GH14J101738
chr14	102398939	102401537	PPP2R5C	11.3573	GH14J101932
chr14	102537186	102538992	WDR20	10.2704	GH14J102070
chr14	102982501	102984069	RCOR1	11.1835	GH14J102516
chr14	102982501	102984069	ANKRD9	16.9039	GH14J102516
chr14	102989325	102995576	RCOR1	49.818	GH14J102522
chr14	102989325	102995576	TRAF3	13.4047	GH14J102522
chr14	102989325	102995576	MOK	15.9248	GH14J102522
chr14	102989325	102995576	ANKRD9	15.7889	GH14J102522
chr14	102989325	102995576	TECPR2	16.9103	GH14J102522
chr14	102989325	102995576	ZNF839	14.9834	GH14J102522
chr14	102996684	102999210	RCOR1	17.8584	GH14J102530
chr14	102996684	102999210	ANKRD9	17.9015	GH14J102530
chr14	103017025	103020267	RCOR1	5.41921	GH14J102550
chr14	103020958	103022630	RCOR1	16.9131	GH14J102554
chr14	103022683	103023183	RCOR1	11.8586	GH14J102557
chr14	103024938	103025137	RCOR1	11.8755	GH14J102558
chr14	103024236	103024436	RCOR1	11.8755	GH14J102559
chr14	103026905	103027687	RCOR1	11.97	GH14J102560
chr14	103033822	103035562	RCOR1	13.505	GH14J102567
chr14	103036323	103038137	RCOR1	30.6329	GH14J102570
chr14	103038739	103042777	RCOR1	7.3489	GH14J102573
chr14	103215401	103217000	RCOR1	8.64191	GH14J102749
chr14	103225339	103228537	RCOR1	10.6388	GH14J102760
chr14	103230101	103231316	RCOR1	10.5779	GH14J102763
chr14	103231738	103232337	TRAF3	5.34274	GH14J102765
chr14	103231738	103232337	RCOR1	10.5779	GH14J102765
chr14	103232939	103236736	TRAF3	11.4705	GH14J102767
chr14	103232939	103236736	RCOR1	14.6966	GH14J102767
chr14	103580813	103583352	EXOC3L4	4.427	GH14J103114
chr14	103620939	103623904	TNFAIP2	17.3764	GH14J103154
chr14	103626538	103627738	TNFAIP2	5.1787	GH14J103161
chr14	103662261	103662410	TNFAIP2	4.99243	GH14J103195
chr14	103664138	103666439	TNFAIP2	5.49585	GH14J103197
chr14	103725961	103727679	EIF5	3.31152	GH14J103259
chr14	103731158	103731940	EIF5	2.29544	GH14J103265
chr14	103767739	103771359	EIF5	12.2244	GH14J103301
chr14	103813139	103814136	MARK3	12.5635	GH14J103347
chr14	103820489	103825536	MARK3	19.3384	GH14J103354
chr14	103844461	103845274	MARK3	15.8203	GH14J103378
chr14	103971601	103971750	MARK3	10.4606	GH14J103505
chr14	103978676	103980736	CKB	24.7477	GH14J103512
chr14	103978676	103980736	MARK3	37.2009	GH14J103512
chr14	104005120	104011659	KLC1	19.0214	GH14J103538
chr14	104320079	104323425	XRCC3	25.8906	GH14J103853
chr14	104354214	104358289	PPP1R13B	9.85144	GH14J103887
chr14	104352201	104352870	PPP1R13B	4.94305	GH14J103888
chr14	104360139	104361536	PPP1R13B	7.54527	GH14J103894
chr14	104362928	104365736	PPP1R13B	15.8143	GH14J103896
chr14	104367521	104367680	PPP1R13B	11.8326	GH14J103900
chr14	104662001	104663337	KIF26A	11.7262	GH14J104195
chr14	104736338	104737791	C14orf180	10.6616	GH14J104270
chr14	104755734	104759137	C14orf180	10.3079	GH14J104290
chr14	104759338	104764218	C14orf180	10.3079	GH14J104294
chr14	104808401	104809136	C14orf180	10.2249	GH14J104342
chr14	104816138	104817426	C14orf180	10.6847	GH14J104349
chr14	104901325	104903767	KIF26A	10.9706	GH14J104435
chr14	104909138	104909737	C14orf180	10.5165	GH14J104442
chr14	104909823	104910137	C14orf180	10.5165	GH14J104443
chr14	105151082	105152042	INF2	5.04961	GH14J104684
chr14	105498187	105501299	GPR132	26.1306	GH14J105031
chr14	105535101	105537950	GPR132	60.0824	GH14J105068
chr14	105535101	105537950	JAG2	11.5225	GH14J105068
chr14	105541261	105542455	JAG2	11.5254	GH14J105074
chr14	105541261	105542455	GPR132	21.4171	GH14J105074
chr14	105543013	105543406	GPR132	12.2147	GH14J105076
chr14	105552851	105555639	GPR132	16.4669	GH14J105086
chr14	105584762	105586418	GPR132	7.3314	GH14J105119
chr14	105590350	105591440	GPR132	10.1603	GH14J105124
chr14	105590350	105591440	NUDT14	16.991	GH14J105124
chr14	105590350	105591440	JAG2	11.5275	GH14J105124
chr14	105603301	105603554	JAG2	12.1937	GH14J105137
chr14	105658307	105659088	NUDT14	4.99046	GH14J105191
chr14	105659136	105666308	NUDT14	10.242	GH14J105192
chr14	105659136	105666308	BTBD6	19.1831	GH14J105192
chr14	105669201	105669600	BTBD6	20.7357	GH14J105203
chr14	105670671	105671709	BTBD6	20.754	GH14J105204
chr14	105670671	105671709	NUDT14	5.58167	GH14J105204
chr14	105806738	105809936	BRF1	12.5208	GH14J105340
chr14	105813338	105813937	BRF1	12.5024	GH14J105346
chr14	105812538	105812745	BRF1	12.5024	GH14J105347
chr14	106032948	106039185	CDCA4	32.6958	GH14J105566
chr15	23748748	23749547	MKRN3	11.4344	GH15J023504
chr15	25008948	25010589	SNRPN	11.5436	GH15J024763
chr15	25017241	25019210	SNRPN	3.38796	GH15J024772
chr15	25572348	25574747	UBE3A	10.7074	GH15J025327
chr15	25713748	25715235	UBE3A	10.6835	GH15J025468
chr15	25725791	25727126	UBE3A	11.0632	GH15J025481
chr15	28372516	28374545	OCA2	12.85	GH15J028127
chr15	28376948	28380691	OCA2	12.8316	GH15J028131
chr15	28380692	28383946	OCA2	12.6373	GH15J028135
chr15	28436948	28438093	OCA2	11.2121	GH15J028191
chr15	29276405	29278642	NSMCE3	6.31283	GH15J028984
chr15	29342693	29343847	NSMCE3	4.99526	GH15J029050
chr15	31115681	31116212	FAN1	264.262	GH15J030823
chr15	31120326	31121003	FAN1	25.4951	GH15J030828
chr15	31186178	31187802	MTMR10	10.2005	GH15J030894
chr15	31487404	31494003	KLF13	11.8559	GH15J031197
chr15	31487404	31494003	TRPM1	12.1158	GH15J031197
chr15	31494804	31496003	TRPM1	11.34	GH15J031203
chr15	31494804	31496003	KLF13	11.7362	GH15J031203
chr15	31496604	31496803	KLF13	11.7362	GH15J031204
chr15	31496604	31496803	TRPM1	11.34	GH15J031204
chr15	31499005	31500379	TRPM1	11.728	GH15J031207
chr15	31499005	31500379	KLF13	11.3933	GH15J031207
chr15	31500604	31501602	TRPM1	11.728	GH15J031208
chr15	31500604	31501602	KLF13	11.3933	GH15J031208
chr15	31514276	31514998	KLF13	11.7952	GH15J031222
chr15	31515328	31516631	KLF13	12.3453	GH15J031223
chr15	31517937	31518509	KLF13	12.3453	GH15J031225
chr15	31533404	31535003	KLF13	11.9822	GH15J031241
chr15	31546592	31549830	KLF13	2.01728	GH15J031254
chr15	31553237	31562173	KLF13	17.2445	GH15J031261
chr15	31562441	31563290	KLF13	12.1502	GH15J031270
chr15	31571945	31573151	KLF13	5.49794	GH15J031279
chr15	31584604	31587603	KLF13	12.4156	GH15J031292
chr15	31590996	31591311	KLF13	1.64368	GH15J031298
chr15	31608004	31613402	TRPM1	10.5833	GH15J031316
chr15	31732688	31736805	KLF13	3.2611	GH15J031440
chr15	31739405	31741802	KLF13	3.22336	GH15J031447
chr15	31756624	31758419	OTUD7A	8.01078	GH15J031464
chr15	31759804	31760403	OTUD7A	7.68612	GH15J031467
chr15	31763216	31766455	OTUD7A	7.55886	GH15J031471
chr15	32197004	32198003	CHRNA7	7.52132	GH15J031904
chr15	32992602	32994600	SCG5	11.4307	GH15J032701
chr15	32996315	33000601	SCG5	11.4143	GH15J032704
chr15	32996315	33000601	GREM1	14.0139	GH15J032704
chr15	33039839	33040602	GREM1	11.9999	GH15J032747
chr15	33492297	33494917	FMN1	6.65891	GH15J033200
chr15	33502002	33502635	FMN1	255.682	GH15J033209
chr15	33570203	33572515	RYR3	11.5149	GH15J033278
chr15	34413702	34418099	KATNBL1	11.6444	GH15J034121
chr15	34413702	34418099	PGBD4	12.3827	GH15J034121
chr15	34505921	34507273	KATNBL1	7.52893	GH15J034213
chr15	34509402	34510530	KATNBL1	7.58757	GH15J034217
chr15	34806401	34807990	GOLGA8B	10.809	GH15J034513
chr15	34806401	34807990	GOLGA8A	45.4654	GH15J034513
chr15	34912002	34914600	GOLGA8B	9.00244	GH15J034620
chr15	34920634	34921601	GOLGA8B	4.67695	GH15J034628
chr15	34935871	34937483	GOLGA8B	5.37748	GH15J034643
chr15	34993202	34995601	GJD2	11.2071	GH15J034701
chr15	34993202	34995601	ACTC1	17.8562	GH15J034701
chr15	35000535	35002602	GJD2	18.0031	GH15J034708
chr15	35000535	35002602	ACTC1	17.8493	GH15J034708
chr15	35010924	35022831	GJD2	20.2834	GH15J034718
chr15	35010924	35022831	ACTC1	20.1541	GH15J034718
chr15	35110402	35110601	ACTC1	12.5239	GH15J034819
chr15	35128950	35130210	ACTC1	11.5957	GH15J034836
chr15	35310620	35313818	ZNF770	8.78182	GH15J035018
chr15	35432993	35435914	DPH6	5.28571	GH15J035140
chr15	35982203	35986600	DPH6	10.7536	GH15J035690
chr15	35988003	35992800	DPH6	10.7512	GH15J035696
chr15	38169003	38171401	MEIS2	4.7704	GH15J037877
chr15	38171801	38173209	MEIS2	4.35882	GH15J037879
chr15	38349003	38353001	SPRED1	10.3882	GH15J038058
chr15	38370602	38380401	SPRED1	10.564	GH15J038079
chr15	38419196	38424528	SPRED1	10.4059	GH15J038126
chr15	38455602	38457401	SPRED1	10.7633	GH15J038163
chr15	38460801	38461201	SPRED1	10.7713	GH15J038168
chr15	38461802	38463001	SPRED1	10.7713	GH15J038170
chr15	38497402	38501400	SPRED1	11.0729	GH15J038205
chr15	38503203	38506399	SPRED1	11.0893	GH15J038212
chr15	38508802	38511200	SPRED1	11.6493	GH15J038216
chr15	38665923	38671273	SPRED1	10.6863	GH15J038373
chr15	38689402	38691200	SPRED1	10.195	GH15J038397
chr15	38689402	38691200	FAM98B	10.521	GH15J038397
chr15	38703802	38705001	FAM98B	11.002	GH15J038411
chr15	38703802	38705001	SPRED1	10.1852	GH15J038411
chr15	38729402	38734601	FAM98B	5.53165	GH15J038437
chr15	38867603	38871400	RASGRP1	27.7353	GH15J038575
chr15	38879203	38880800	RASGRP1	12.2526	GH15J038587
chr15	38880981	38882258	RASGRP1	11.7678	GH15J038588
chr15	38885521	38886720	RASGRP1	11.5785	GH15J038593
chr15	38900602	38905800	RASGRP1	54.6188	GH15J038610
chr15	38912202	38913800	RASGRP1	49.1959	GH15J038620
chr15	38919716	38920281	RASGRP1	41.8801	GH15J038628
chr15	38927202	38928001	RASGRP1	9.83202	GH15J038635
chr15	38930402	38931801	RASGRP1	10.3027	GH15J038639
chr15	38934803	38936400	RASGRP1	31.0774	GH15J038642
chr15	38939941	38941248	RASGRP1	10.8134	GH15J038647
chr15	38942409	38946462	RASGRP1	47.154	GH15J038650
chr15	38949603	38955601	RASGRP1	28.3818	GH15J038657
chr15	38973002	38983401	RASGRP1	23.7185	GH15J038682
chr15	38994465	38995400	RASGRP1	16.1991	GH15J038702
chr15	39000000	39001800	RASGRP1	7.73244	GH15J038707
chr15	39005466	39008409	RASGRP1	10.0019	GH15J038713
chr15	39134143	39139000	RASGRP1	1.37721	GH15J038841
chr15	39552003	39560600	THBS1	20.3791	GH15J039259
chr15	39574944	39580600	THBS1	22.683	GH15J039282
chr15	39589959	39598045	THBS1	27.3434	GH15J039297
chr15	39614002	39614801	THBS1	21.3883	GH15J039320
chr15	39627132	39627473	THBS1	17.3237	GH15J039334
chr15	39649402	39658800	THBS1	12.2304	GH15J039357
chr15	39666202	39691600	THBS1	15.327	GH15J039376
chr15	40084572	40086600	GPR176	10.6126	GH15J039792
chr15	40336578	40348656	BMF	31.5866	GH15J040044
chr15	40336578	40348656	SRP14	13.2129	GH15J040044
chr15	40336578	40348656	PLCB2	14.3752	GH15J040044
chr15	40360836	40362816	BMF	12.3002	GH15J040068
chr15	40360836	40362816	SRP14	25.6552	GH15J040068
chr15	40360521	40360704	SRP14	18.2284	GH15J040069
chr15	40360521	40360704	BMF	12.2841	GH15J040069
chr15	40364201	40364800	SRP14	24.5744	GH15J040072
chr15	40364201	40364800	BMF	12.3002	GH15J040072
chr15	40406403	40409201	BUB1B	11.1763	GH15J040115
chr15	40441941	40444695	BUB1B	8.1613	GH15J040149
chr15	40441941	40444695	BMF	12.1944	GH15J040149
chr15	40445603	40449400	BMF	11.6591	GH15J040154
chr15	40445603	40449400	BUB1B	5.45913	GH15J040154
chr15	40690283	40691530	DISP2	30.5664	GH15J040397
chr15	40690283	40691530	IVD	23.9619	GH15J040397
chr15	40811989	40812283	CHST14	15.9532	GH15J040519
chr15	41157800	41159153	RHOV	2.95123	GH15J040865
chr15	41264198	41265198	INO80	6.08125	GH15J040972
chr15	41778999	41780398	NDUFAF1	76.0744	GH15J041487
chr15	41876677	41879364	TYRO3	18.1135	GH15J041584
chr15	42348856	42350857	PLA2G4D	11.5115	GH15J042056
chr15	42348856	42350857	PLA2G4E	5.37304	GH15J042056
chr15	42351801	42353197	PLA2G4D	11.5284	GH15J042060
chr15	42394400	42405197	PLA2G4F	11.3308	GH15J042102
chr15	42394400	42405197	PLA2G4D	17.6656	GH15J042102
chr15	42410600	42416197	PLA2G4D	33.9529	GH15J042118
chr15	42410600	42416197	PLA2G4F	12.01	GH15J042118
chr15	43218806	43219398	TTBK2	4.71454	GH15J042926
chr15	43517200	43518198	CCNDBP1	11.1425	GH15J043225
chr15	43517200	43518198	TGM7	19.1392	GH15J043225
chr15	43517200	43518198	EPB42	250.669	GH15J043225
chr15	43522449	43523464	CCNDBP1	29.0071	GH15J043230
chr15	43522449	43523464	TGM5	12.4657	GH15J043230
chr15	44491399	44492198	FRMD5	250.669	GH15J044199
chr15	44511600	44512416	FRMD5	11.4047	GH15J044219
chr15	45014785	45015100	TRIM69	10.6735	GH15J044722
chr15	45076023	45077650	TRIM69	21.4929	GH15J044783
chr15	45271599	45272476	SORD	48.8401	GH15J044979
chr15	45602399	45603318	SLC28A2	11.0163	GH15J045310
chr15	45840653	45842620	SLC30A4	13.1736	GH15J045549
chr15	48253775	48254453	SEMA6D	1.30061	GH15J047961
chr15	48288798	48291796	SLC24A5	3.93705	GH15J047996
chr15	48332198	48332996	SLC24A5	10.371	GH15J048040
chr15	48377013	48379347	SLC24A5	11.3162	GH15J048084
chr15	48388198	48389415	SLC24A5	22.6414	GH15J048096
chr15	48388198	48389415	SEMA6D	1.86584	GH15J048096
chr15	48646799	48648197	FBN1	1.50818	GH15J048355
chr15	48652998	48653510	DUT	10.8912	GH15J048360
chr15	48673798	48675398	FBN1	10.4347	GH15J048381
chr15	48676586	48678777	DUT	10.431	GH15J048384
chr15	48676586	48678777	FBN1	10.4347	GH15J048384
chr15	48680241	48683040	FBN1	11.0684	GH15J048388
chr15	48684160	48689028	FBN1	12.6872	GH15J048391
chr15	48689798	48690797	FBN1	19.2464	GH15J048397
chr15	48692201	48692976	FBN1	22.8443	GH15J048400
chr15	48694998	48695397	FBN1	10.5763	GH15J048402
chr15	48698306	48699285	FBN1	23.1105	GH15J048406
chr15	48950198	48950518	FBN1	9.2147	GH15J048658
chr15	48959598	48960397	FBN1	12.062	GH15J048666
chr15	48962404	48965091	FBN1	20.9524	GH15J048670
chr15	48966998	48967510	FBN1	19.9007	GH15J048674
chr15	48972155	48974515	FBN1	19.8375	GH15J048679
chr15	48974680	48976994	FBN1	10.7031	GH15J048682
chr15	48985398	48989198	FBN1	22.1539	GH15J048693
chr15	48995399	48996177	FBN1	10.5106	GH15J048703
chr15	49002999	49003713	FBN1	10.8776	GH15J048710
chr15	49273998	49274487	SECISBP2L	11.3724	GH15J048982
chr15	49275998	49278396	SHC4	18.8118	GH15J048984
chr15	49275998	49278396	SECISBP2L	16.7858	GH15J048984
chr15	49357796	49359573	SECISBP2L	16.9396	GH15J049065
chr15	49374741	49376804	SHC4	15.3753	GH15J049082
chr15	49374741	49376804	SECISBP2L	15.6046	GH15J049082
chr15	49388291	49389370	SECISBP2L	5.3511	GH15J049096
chr15	49965599	49967990	DTWD1	2.81793	GH15J049674
chr15	50010521	50010792	DTWD1	9.73866	GH15J049717
chr15	50123365	50125211	DTWD1	18.5935	GH15J049831
chr15	50135997	50137034	DTWD1	17.5025	GH15J049843
chr15	50138442	50141505	DTWD1	19.5606	GH15J049846
chr15	50138442	50141505	FGF7	7.66658	GH15J049846
chr15	50147183	50149963	DTWD1	8.4497	GH15J049854
chr15	50681999	50685418	USP8	12.6795	GH15J050390
chr15	51066241	51067278	SPPL2A	5.72514	GH15J050774
chr15	51082998	51084397	AP4E1	9.3628	GH15J050790
chr15	51120599	51121997	AP4E1	10.0199	GH15J050828
chr15	51146014	51148143	AP4E1	5.84099	GH15J050853
chr15	51146014	51148143	SPPL2A	7.1919	GH15J050853
chr15	51168742	51169818	AP4E1	12.2223	GH15J050876
chr15	51168742	51169818	TRPM7	13.0368	GH15J050876
chr15	51168742	51169818	SPPL2A	8.64891	GH15J050876
chr15	51322199	51323802	AP4E1	10.7332	GH15J051030
chr15	51338999	51341997	AP4E1	17.781	GH15J051046
chr15	51343586	51345196	AP4E1	6.03931	GH15J051051
chr15	51412199	51414596	TNFAIP8L3	4.5442	GH15J051120
chr15	51477137	51479465	SPPL2A	10.7219	GH15J051184
chr15	51493799	51498796	CYP19A1	5.84352	GH15J051202
chr15	51921921	51922070	SCG3	11.5401	GH15J051629
chr15	51926198	51927597	SCG3	11.5575	GH15J051634
chr15	51926198	51927597	DMXL2	8.80801	GH15J051634
chr15	51932999	51935996	DMXL2	20.3463	GH15J051641
chr15	51932999	51935996	SCG3	24.1336	GH15J051641
chr15	51938398	51940597	DMXL2	7.41136	GH15J051646
chr15	51938398	51940597	SCG3	10.9262	GH15J051646
chr15	51941798	51942597	DMXL2	12.2715	GH15J051650
chr15	51941798	51942597	SCG3	24.5053	GH15J051650
chr15	51943598	51944883	SCG3	12.1236	GH15J051651
chr15	51963198	51966196	SCG3	12.6521	GH15J051672
chr15	51963198	51966196	DMXL2	7.54492	GH15J051672
chr15	51963198	51966196	TMOD2	25.8708	GH15J051672
chr15	52363330	52364720	BCL2L10	12.7546	GH15J052071
chr15	54122250	54125990	UNC13C	19.1561	GH15J053830
chr15	54122250	54125990	WDR72	6.68798	GH15J053830
chr15	54153798	54155652	UNC13C	19.8085	GH15J053861
chr15	55094000	55096798	RSL24D1	1.54269	GH15J054803
chr15	55818713	55819223	DNAAF4	6.04958	GH15J055526
chr15	55822999	55823597	PYGO1	5.12736	GH15J055530
chr15	56060401	56061587	PRTG	35.3504	GH15J055768
chr15	56062494	56063470	PRTG	33.7707	GH15J055770
chr15	56066400	56068439	PRTG	20.2171	GH15J055775
chr15	56076070	56079719	PRTG	15.6416	GH15J055783
chr15	56083182	56085133	PRTG	11.3481	GH15J055791
chr15	56091000	56092398	PRTG	16.7177	GH15J055800
chr15	56111401	56112597	PRTG	6.62916	GH15J055819
chr15	56115200	56116397	PRTG	15.1995	GH15J055823
chr15	56293177	56294492	NEDD4	6.32073	GH15J056000
chr15	56329940	56336418	TEX9	21.3589	GH15J056037
chr15	56824799	56827198	ZNF280D	4.16619	GH15J056532
chr15	56829681	56830598	ZNF280D	2.36837	GH15J056537
chr15	57601999	57606673	CGNL1	10.4023	GH15J057310
chr15	57625000	57633597	CGNL1	16.5968	GH15J057334
chr15	57637799	57638398	CGNL1	12.5453	GH15J057345
chr15	57852101	57852370	MYZAP	4.68852	GH15J057559
chr15	57852101	57852370	CGNL1	10.7923	GH15J057559
chr15	57852101	57852370	GCOM1	11.7282	GH15J057559
chr15	57852398	57856398	MYZAP	16.5946	GH15J057560
chr15	57852398	57856398	CGNL1	10.7869	GH15J057560
chr15	57852398	57856398	GCOM1	11.4443	GH15J057560
chr15	57857199	57860197	MYZAP	17.1821	GH15J057565
chr15	57857199	57860197	CGNL1	10.7838	GH15J057565
chr15	57857199	57860197	GCOM1	11.882	GH15J057565
chr15	57862399	57864157	MYZAP	12.3986	GH15J057570
chr15	57862399	57864157	CGNL1	10.5093	GH15J057570
chr15	57862399	57864157	GCOM1	17.9964	GH15J057570
chr15	57869400	57875204	MYZAP	9.76796	GH15J057577
chr15	57869400	57875204	GCOM1	10.2633	GH15J057577
chr15	58865922	58867537	ADAM10	7.25138	GH15J058573
chr15	59831864	59833261	MYO1E	9.76844	GH15J059540
chr15	59991801	59993498	GTF2A2	24.118	GH15J059699
chr15	60177600	60179398	FOXB1	10.3009	GH15J059886
chr15	60209486	60212636	FOXB1	12.1935	GH15J059917
chr15	60267000	60269799	FOXB1	12.2502	GH15J059976
chr15	60616801	60619270	ANXA2	16.1217	GH15J060326
chr15	60616801	60619270	FOXB1	11.2686	GH15J060326
chr15	60635081	60636798	ANXA2	16.6078	GH15J060342
chr15	60705149	60706917	ICE2	7.74295	GH15J060412
chr15	61656438	61657987	RORA	10.6258	GH15J061364
chr15	61819801	61822198	VPS13C	13.8503	GH15J061528
chr15	62379601	62381198	C2CD4A	10.2152	GH15J062087
chr15	62391001	62392064	C2CD4A	5.30944	GH15J062098
chr15	62401601	62406198	C2CD4A	11.1597	GH15J062109
chr15	62407575	62408622	C2CD4A	4.63097	GH15J062115
chr15	62410556	62415358	C2CD4A	11.126	GH15J062118
chr15	62433204	62435133	C2CD4B	11.9112	GH15J062141
chr15	63148713	63151398	TPM1	15.1494	GH15J062856
chr15	63160600	63161399	TPM1	16.3694	GH15J062867
chr15	63165553	63170799	TPM1	21.1728	GH15J062873
chr15	63180981	63181130	TPM1	15.1288	GH15J062888
chr15	63181850	63182956	TPM1	16.1502	GH15J062889
chr15	63206341	63207998	TPM1	6.04522	GH15J062914
chr15	63218918	63222398	TPM1	6.13513	GH15J062926
chr15	63223400	63228399	TPM1	6.38451	GH15J062932
chr15	63232153	63234694	TPM1	9.44872	GH15J062939
chr15	63237200	63238799	TPM1	13.0063	GH15J062945
chr15	63256400	63256999	TPM1	5.67429	GH15J062964
chr15	63264800	63265599	TPM1	6.56186	GH15J062972
chr15	63267401	63271610	TPM1	6.68923	GH15J062975
chr15	63321201	63323399	TPM1	4.69752	GH15J063029
chr15	63326739	63328390	TPM1	5.39766	GH15J063034
chr15	63373924	63376198	TPM1	9.30371	GH15J063081
chr15	63373924	63376198	LACTB	6.74364	GH15J063081
chr15	63378201	63387731	TPM1	9.11932	GH15J063086
chr15	63378201	63387731	LACTB	8.95809	GH15J063086
chr15	63378201	63387731	RPS27L	27.2205	GH15J063086
chr15	63397414	63397982	TPM1	8.85652	GH15J063104
chr15	63397414	63397982	LACTB	8.80943	GH15J063104
chr15	63399243	63401454	TPM1	9.16652	GH15J063107
chr15	63399243	63401454	LACTB	8.8197	GH15J063107
chr15	63402774	63404399	LACTB	8.64595	GH15J063110
chr15	63402774	63404399	TPM1	9.85741	GH15J063110
chr15	63402774	63404399	RPS27L	26.1486	GH15J063110
chr15	63406400	63407199	TPM1	9.56164	GH15J063113
chr15	63468400	63471339	APH1B	21.8549	GH15J063177
chr15	63468400	63471339	RPS27L	5.21574	GH15J063177
chr15	63604000	63605399	CA12	11.6705	GH15J063311
chr15	63604000	63605399	APH1B	10.5121	GH15J063311
chr15	63687715	63689228	CA12	31.3957	GH15J063395
chr15	63694801	63698998	CA12	33.8214	GH15J063402
chr15	63694801	63698998	USP3	10.5651	GH15J063402
chr15	63699600	63701399	CA12	31.1794	GH15J063407
chr15	63699600	63701399	USP3	10.6077	GH15J063407
chr15	63712201	63713450	CA12	11.6708	GH15J063420
chr15	63712201	63713450	USP3	10.3194	GH15J063420
chr15	63727998	63730267	CA12	10.9411	GH15J063435
chr15	63727998	63730267	USP3	10.0606	GH15J063435
chr15	63731601	63735199	CA12	22.3705	GH15J063439
chr15	63731601	63735199	USP3	10.8681	GH15J063439
chr15	63741801	63742670	CA12	17.8381	GH15J063449
chr15	63741801	63742670	USP3	11.2263	GH15J063449
chr15	63752133	63755902	CA12	10.6098	GH15J063459
chr15	63752133	63755902	USP3	12.2574	GH15J063459
chr15	63764981	63769296	USP3	14.5232	GH15J063472
chr15	63764981	63769296	CA12	10.2907	GH15J063472
chr15	63770236	63774239	CA12	5.1232	GH15J063478
chr15	63770236	63774239	USP3	24.893	GH15J063478
chr15	63774721	63778252	USP3	17.5266	GH15J063482
chr15	63774721	63778252	CA12	4.40115	GH15J063482
chr15	63779287	63780491	CA12	5.12489	GH15J063486
chr15	63779287	63780491	USP3	7.38855	GH15J063486
chr15	63780953	63781101	USP3	5.01845	GH15J063488
chr15	63782217	63785787	USP3	18.481	GH15J063489
chr15	63786389	63787251	USP3	2.4423	GH15J063494
chr15	64131801	64136598	HERC1	13.9965	GH15J063839
chr15	64131801	64136598	DAPK2	10.7392	GH15J063839
chr15	64147801	64153998	HERC1	11.809	GH15J063855
chr15	64166922	64167102	DAPK2	10.9151	GH15J063874
chr15	64166922	64167102	HERC1	11.7849	GH15J063874
chr15	64170781	64174999	HERC1	17.651	GH15J063878
chr15	64170781	64174999	DAPK2	10.9882	GH15J063878
chr15	65003001	65003998	RBPMS2	27.1628	GH15J064710
chr15	65008779	65011573	RBPMS2	20.4728	GH15J064716
chr15	65020118	65020898	RBPMS2	11.3524	GH15J064727
chr15	65022801	65025436	RBPMS2	40.398	GH15J064730
chr15	65071000	65071799	RBPMS2	38.1712	GH15J064779
chr15	65073600	65075599	RBPMS2	37.9533	GH15J064781
chr15	65073600	65075599	PIF1	11.3497	GH15J064781
chr15	65093600	65095599	RBPMS2	49.5821	GH15J064801
chr15	65093600	65095599	PIF1	13.3916	GH15J064801
chr15	65097880	65104826	RBPMS2	38.0765	GH15J064805
chr15	65481339	65481938	CILP	12.4287	GH15J065189
chr15	65601933	65603338	PARP16	12.1805	GH15J065309
chr15	65601933	65603338	IGDCC3	17.1347	GH15J065309
chr15	65604001	65605400	PARP16	6.22998	GH15J065312
chr15	65604001	65605400	IGDCC3	12.0966	GH15J065312
chr15	65614940	65616150	IGDCC3	21.9	GH15J065322
chr15	65617940	65619337	IGDCC3	17.4112	GH15J065325
chr15	65617940	65619337	PARP16	12.131	GH15J065325
chr15	65727940	65728854	IGDCC4	7.10316	GH15J065435
chr15	66446289	66446658	DIS3L	12.1601	GH15J066153
chr15	66561139	66562644	DIS3L	11.1338	GH15J066269
chr15	66895740	66896379	ZWILCH	16.5008	GH15J066603
chr15	66895740	66896379	SMAD6	12.5361	GH15J066603
chr15	66909068	66915870	SMAD6	2.6163	GH15J066616
chr15	66946362	66948650	LCTL	6.19656	GH15J066654
chr15	66952939	66955338	SMAD6	11.6632	GH15J066660
chr15	66969772	66970272	SMAD6	12.1399	GH15J066677
chr15	66970646	66973665	SMAD6	12.6773	GH15J066678
chr15	67307939	67312938	SMAD3	4.82159	GH15J067017
chr15	67313539	67321137	SMAD3	5.8	GH15J067023
chr15	67321844	67323477	SMAD3	5.52441	GH15J067029
chr15	67330311	67337920	SMAD3	10.5259	GH15J067037
chr15	67338739	67344538	SMAD3	10.3172	GH15J067047
chr15	67802339	67804737	C15orf61	5.65796	GH15J067510
chr15	68148139	68148538	SKOR1	16.8445	GH15J067855
chr15	68152037	68153103	PIAS1	4.81728	GH15J067859
chr15	68173811	68178259	CALML4	5.47703	GH15J067882
chr15	68173811	68178259	SKOR1	22.3163	GH15J067882
chr15	68173811	68178259	PIAS1	18.838	GH15J067882
chr15	68206243	68211388	CALML4	18.9019	GH15J067913
chr15	68206243	68211388	PIAS1	6.85935	GH15J067913
chr15	68215512	68217338	PIAS1	6.90295	GH15J067923
chr15	68218740	68221537	PIAS1	7.68011	GH15J067926
chr15	68229139	68229938	PIAS1	6.26121	GH15J067938
chr15	68233539	68234938	PIAS1	5.88015	GH15J067941
chr15	68235740	68237338	PIAS1	7.72928	GH15J067944
chr15	68237543	68240523	PIAS1	6.61394	GH15J067945
chr15	68245739	68248138	PIAS1	15.2177	GH15J067954
chr15	68253340	68255137	PIAS1	24.5277	GH15J067961
chr15	68260046	68261747	PIAS1	13.028	GH15J067967
chr15	68290041	68292559	PIAS1	7.9134	GH15J067997
chr15	68299513	68304538	PIAS1	5.61283	GH15J068009
chr15	68308948	68311301	PIAS1	4.56663	GH15J068016
chr15	68313739	68317938	PIAS1	5.82009	GH15J068023
chr15	68554739	68555538	CLN6	5.74928	GH15J068264
chr15	68733294	68734938	ITGA11	13.1584	GH15J068441
chr15	68761740	68761939	ITGA11	18.4993	GH15J068468
chr15	68762216	68763134	ITGA11	18.8571	GH15J068469
chr15	68763340	68763539	ITGA11	11.7563	GH15J068470
chr15	68770940	68773297	ITGA11	13.272	GH15J068478
chr15	68776741	68779477	CORO2B	4.36047	GH15J068484
chr15	68776741	68779477	ITGA11	11.021	GH15J068484
chr15	68779478	68780610	ITGA11	11.0129	GH15J068487
chr15	68789505	68790619	ITGA11	11.2834	GH15J068497
chr15	68792656	68793836	ITGA11	10.6833	GH15J068500
chr15	68796175	68797642	ITGA11	10.7607	GH15J068503
chr15	68802940	68805340	CORO2B	250.451	GH15J068510
chr15	68808941	68811924	CORO2B	250.669	GH15J068516
chr15	68816740	68819539	ITGA11	23.4988	GH15J068524
chr15	68849789	68852990	CORO2B	3.07815	GH15J068557
chr15	69020740	69024338	SPESP1	10.4838	GH15J068729
chr15	69067541	69069939	ANP32A	26.5715	GH15J068777
chr15	69067541	69069939	SPESP1	10.6839	GH15J068777
chr15	69823401	69824830	TLE3	10.4233	GH15J069531
chr15	69897740	69903938	TLE3	2.43239	GH15J069606
chr15	69915940	69920423	TLE3	1.82092	GH15J069624
chr15	70047611	70048730	TLE3	21.4784	GH15J069754
chr15	70046451	70046807	TLE3	9.43747	GH15J069755
chr15	70049728	70049802	TLE3	1.25021	GH15J069757
chr15	70051307	70054298	TLE3	29.6347	GH15J069760
chr15	70059539	70059827	TLE3	18.9592	GH15J069767
chr15	70088934	70092339	TLE3	5.69332	GH15J069798
chr15	70160740	70161539	TLE3	1.87632	GH15J069868
chr15	70209340	70209700	TLE3	1.79411	GH15J069917
chr15	70246941	70251538	TLE3	18.0818	GH15J069956
chr15	70405649	70406140	TLE3	25.3579	GH15J070113
chr15	70418134	70422139	TLE3	11.9905	GH15J070126
chr15	70424113	70426339	TLE3	11.9721	GH15J070131
chr15	70432131	70436774	TLE3	25.1787	GH15J070139
chr15	70443869	70444888	TLE3	16.3332	GH15J070151
chr15	70446001	70447946	TLE3	12.0166	GH15J070153
chr15	70452625	70453306	TLE3	2.38767	GH15J070160
chr15	70462740	70465539	TLE3	10.9733	GH15J070171
chr15	70504341	70506538	TLE3	11.0172	GH15J070212
chr15	70526340	70529938	TLE3	1.26998	GH15J070234
chr15	70549816	70552350	TLE3	3.72742	GH15J070257
chr15	70555801	70557290	TLE3	1.76319	GH15J070263
chr15	70558702	70559640	TLE3	3.22675	GH15J070266
chr15	70576341	70577539	TLE3	1.71469	GH15J070284
chr15	70641269	70641710	TLE3	1.57546	GH15J070348
chr15	70743082	70746086	TLE3	10.9499	GH15J070450
chr15	70751893	70758023	TLE3	6.05456	GH15J070459
chr15	70765307	70769399	TLE3	11.459	GH15J070472
chr15	70770778	70771899	TLE3	17.6492	GH15J070478
chr15	70772674	70772973	TLE3	33.0996	GH15J070480
chr15	70778572	70780375	TLE3	24.3076	GH15J070486
chr15	70783706	70788995	TLE3	21.7735	GH15J070492
chr15	70851001	70852493	TLE3	9.80693	GH15J070559
chr15	70860941	70862738	UACA	4.63823	GH15J070568
chr15	71075024	71077553	UACA	5.74015	GH15J070782
chr15	71104501	71104650	UACA	11.3347	GH15J070812
chr15	71370541	71374238	THSD4	2.95545	GH15J071078
chr15	71374540	71376702	THAP10	15.3302	GH15J071082
chr15	72528576	72531234	PARP6	18.5203	GH15J072236
chr15	73031542	73033740	ADPGK	2.48709	GH15J072739
chr15	73127342	73128341	NEO1	9.54679	GH15J072835
chr15	73199915	73200541	NEO1	4.37431	GH15J072907
chr15	73259638	73261540	NEO1	12.5818	GH15J072967
chr15	73263001	73264400	NEO1	12.2684	GH15J072971
chr15	73287001	73287890	NEO1	12.1417	GH15J072994
chr15	73301343	73303540	NEO1	11.8632	GH15J073009
chr15	73312743	73315540	NEO1	5.47793	GH15J073020
chr15	73319767	73323849	NEO1	24.1205	GH15J073027
chr15	73611065	73611428	HCN4	1.79762	GH15J073318
chr15	73611065	73611428	NEO1	5.63659	GH15J073318
chr15	73666342	73670858	REC114	9.94045	GH15J073374
chr15	73678742	73683340	REC114	10.8611	GH15J073386
chr15	73938942	73940741	CD276	4.87174	GH15J073646
chr15	73942542	73943941	NPTN	4.37925	GH15J073650
chr15	74091135	74096540	TBC1D21	6.42953	GH15J073800
chr15	74096742	74097741	TBC1D21	5.05522	GH15J073804
chr15	74104525	74106230	TBC1D21	6.48847	GH15J073812
chr15	74246742	74246941	LOXL1	12.2428	GH15J073954
chr15	74246742	74246941	STOML1	21.3267	GH15J073954
chr15	74247716	74252541	STOML1	22.1393	GH15J073955
chr15	74247716	74252541	LOXL1	12.2244	GH15J073955
chr15	74247716	74252541	PML	269.199	GH15J073955
chr15	74254342	74254942	LOXL1	11.5702	GH15J073962
chr15	74254342	74254942	STOML1	12.2578	GH15J073962
chr15	74256681	74259306	STOML1	24.9586	GH15J073964
chr15	74256681	74259306	PML	20.3326	GH15J073964
chr15	74256681	74259306	LOXL1	11.5702	GH15J073964
chr15	74264901	74265847	STOML1	12.8529	GH15J073972
chr15	74340619	74341090	PML	10.699	GH15J074048
chr15	74341963	74345012	STOML1	14.9118	GH15J074049
chr15	74341963	74345012	PML	10.691	GH15J074049
chr15	74734123	74737411	UBL7	5.67071	GH15J074442
chr15	74734123	74737411	ARID3B	16.619	GH15J074442
chr15	74802942	74807741	UBL7	10.8788	GH15J074511
chr15	74802942	74807741	ARID3B	5.19585	GH15J074511
chr15	74815922	74819340	ARID3B	4.94722	GH15J074523
chr15	74815922	74819340	UBL7	16.7435	GH15J074523
chr15	74821742	74825038	UBL7	10.6265	GH15J074529
chr15	74821742	74825038	ARID3B	4.98501	GH15J074529
chr15	74826942	74829541	UBL7	6.36057	GH15J074535
chr15	74826942	74829541	ARID3B	5.02013	GH15J074535
chr15	75063352	75064332	ULK3	24.0893	GH15J074770
chr15	75065818	75066708	CPLX3	15.4688	GH15J074773
chr15	75242320	75243540	RPP25	42.4256	GH15J074950
chr15	75421961	75424509	C15orf39	10.0298	GH15J075129
chr15	75427942	75433498	C15orf39	1.66169	GH15J075137
chr15	75427942	75433498	MAN2C1	15.7429	GH15J075137
chr15	75427942	75433498	SIN3A	11.1299	GH15J075137
chr15	75444833	75446678	SCAMP5	17.4583	GH15J075152
chr15	75444833	75446678	C15orf39	21.5321	GH15J075152
chr15	75448649	75449836	PPCDC	5.09856	GH15J075156
chr15	75459811	75461541	PPCDC	11.4034	GH15J075167
chr15	75459811	75461541	C15orf39	14.1311	GH15J075167
chr15	75467581	75469273	PPCDC	4.88495	GH15J075175
chr15	75469758	75472347	MAN2C1	5.638	GH15J075177
chr15	75469758	75472347	C15orf39	4.59969	GH15J075177
chr15	75473992	75475547	C15orf39	5.59657	GH15J075181
chr15	75484212	75484914	PPCDC	11.9617	GH15J075191
chr15	75752601	75755541	MAN2C1	86.8955	GH15J075460
chr15	76123141	76124941	UBE2Q2	5.19725	GH15J075830
chr15	76123141	76124941	MAN2C1	14.5051	GH15J075830
chr15	76619681	76620341	ETFA	11.7783	GH15J076327
chr15	77253564	77257140	PSTPIP1	12.2845	GH15J076961
chr15	77253564	77257140	SCAPER	30.1171	GH15J076961
chr15	77279963	77281806	PSTPIP1	2.97237	GH15J076987
chr15	77787076	77792065	PEAK1	9.87228	GH15J077494
chr15	77795144	77804141	HMG20A	5.84154	GH15J077502
chr15	77795144	77804141	PEAK1	9.47624	GH15J077502
chr15	77825344	77827341	PEAK1	10.5692	GH15J077533
chr15	77828344	77832341	LINGO1	10.685	GH15J077537
chr15	77828344	77832341	PEAK1	11.2385	GH15J077537
chr15	77833023	77836450	LINGO1	10.6861	GH15J077540
chr15	77833023	77836450	PEAK1	10.6043	GH15J077540
chr15	77837744	77839142	PEAK1	9.94747	GH15J077545
chr15	77840344	77841941	PEAK1	8.26641	GH15J077548
chr15	77842943	77843542	PEAK1	9.40003	GH15J077550
chr15	77848543	77850342	PEAK1	8.46389	GH15J077556
chr15	77876543	77877794	LINGO1	11.5615	GH15J077584
chr15	77882143	77882742	LINGO1	11.5651	GH15J077588
chr15	77891743	77893141	PEAK1	7.91642	GH15J077599
chr15	77896201	77898293	PEAK1	8.0024	GH15J077604
chr15	77896201	77898293	LINGO1	12.4896	GH15J077604
chr15	77898601	77900791	LINGO1	12.487	GH15J077606
chr15	77902943	77905142	PEAK1	8.21036	GH15J077610
chr15	78150543	78153170	LINGO1	11.4003	GH15J077858
chr15	78176943	78178742	LINGO1	12.843	GH15J077884
chr15	78176943	78178742	TBC1D2B	11.9421	GH15J077884
chr15	78249849	78252210	TBC1D2B	11.5074	GH15J077957
chr15	78597754	78599858	CRABP1	11.0628	GH15J078305
chr15	78600601	78601030	CRABP1	11.0628	GH15J078307
chr15	78604601	78605542	CRABP1	12.4286	GH15J078312
chr15	78607734	78609920	IREB2	32.085	GH15J078315
chr15	78607734	78609920	CRABP1	12.4601	GH15J078315
chr15	78619344	78620541	CRABP1	250.415	GH15J078327
chr15	78650201	78655741	IREB2	13.8742	GH15J078357
chr15	78650201	78655741	PSMA4	14.0129	GH15J078357
chr15	78678743	78680541	IREB2	10.5407	GH15J078387
chr15	78678743	78680541	CRABP1	11.9138	GH15J078387
chr15	78680744	78682625	CRABP1	11.9138	GH15J078388
chr15	78680744	78682625	IREB2	16.2895	GH15J078388
chr15	78682970	78684169	CRABP1	11.8965	GH15J078390
chr15	78682970	78684169	IREB2	10.5581	GH15J078390
chr15	78686144	78689942	CRABP1	11.7123	GH15J078394
chr15	78686144	78689942	IREB2	11.1115	GH15J078394
chr15	78690344	78693542	CRABP1	11.6433	GH15J078399
chr15	78690344	78693542	IREB2	11.1343	GH15J078399
chr15	78697401	78698200	CRABP1	11.5582	GH15J078405
chr15	78697401	78698200	IREB2	74.6284	GH15J078405
chr15	78699544	78701541	IREB2	11.3618	GH15J078408
chr15	78699544	78701541	CRABP1	11.5582	GH15J078408
chr15	78702943	78704141	IREB2	11.5218	GH15J078411
chr15	78702943	78704141	CRABP1	11.3002	GH15J078411
chr15	78706943	78708142	CRABP1	11.6949	GH15J078414
chr15	78706943	78708142	IREB2	12.0285	GH15J078414
chr15	78710143	78713342	IREB2	34.1743	GH15J078417
chr15	78710143	78713342	CRABP1	11.6836	GH15J078417
chr15	79460664	79466051	RASGRF1	4.59086	GH15J079168
chr15	79470553	79472477	RASGRF1	11.1395	GH15J079178
chr15	79484144	79486057	RASGRF1	10.6395	GH15J079192
chr15	79489144	79490541	RASGRF1	10.1933	GH15J079196
chr15	80103544	80105941	MTHFS	25.3361	GH15J079811
chr15	80240121	80241292	BCL2A1	22.9301	GH15J079947
chr15	80244748	80245013	ST20-MTHFS	1.48555	GH15J079952
chr15	80244748	80245013	BCL2A1	8.54421	GH15J079952
chr15	80246345	80249129	BCL2A1	12.1986	GH15J079953
chr15	80318344	80319742	BCL2A1	10.9639	GH15J080026
chr15	80318344	80319742	ZFAND6	11.3838	GH15J080026
chr15	80323812	80327629	ZFAND6	11.9296	GH15J080031
chr15	80323812	80327629	BCL2A1	10.8863	GH15J080031
chr15	80483898	80485630	FAH	8.68487	GH15J080191
chr15	80608944	80610741	ARNT2	10.7319	GH15J080316
chr15	80608944	80610741	CTXND1	11.0026	GH15J080316
chr15	80680543	80680742	ARNT2	8.50714	GH15J080388
chr15	80890943	80892580	ARNT2	5.12543	GH15J080599
chr15	80899743	80902940	ARNT2	4.42488	GH15J080608
chr15	80907067	80909716	ARNT2	14.8407	GH15J080614
chr15	80912692	80914341	ABHD17C	11.9911	GH15J080620
chr15	80912692	80914341	ARNT2	10.0535	GH15J080620
chr15	82236742	82237915	MEX3B	11.7218	GH15J081944
chr15	82239542	82241541	MEX3B	11.7334	GH15J081947
chr15	82243341	82243941	MEX3B	11.4062	GH15J081951
chr15	82374143	82375547	MEX3B	5.9196	GH15J082081
chr15	82375549	82375651	MEX3B	4.89542	GH15J082083
chr15	82385797	82387006	EFL1	5.27573	GH15J082093
chr15	82414075	82416650	EFL1	7.6697	GH15J082121
chr15	83746161	83747756	TM6SF1	12.4298	GH15J083077
chr15	83757353	83757752	BTBD1	12.0559	GH15J083088
chr15	83760353	83762752	TM6SF1	2.58736	GH15J083091
chr15	83760353	83762752	BTBD1	12.3825	GH15J083091
chr15	83763153	83763352	BTBD1	11.6271	GH15J083093
chr15	83767753	83770952	TM6SF1	8.15349	GH15J083101
chr15	83767753	83770952	BTBD1	19.3147	GH15J083101
chr15	83973309	83975751	BNC1	11.9638	GH15J083304
chr15	83988901	83994058	BNC1	15.1386	GH15J083320
chr15	84020818	84022080	BNC1	11.0684	GH15J083352
chr15	84033638	84034876	BNC1	9.92783	GH15J083364
chr15	84040953	84041951	BNC1	11.0188	GH15J083373
chr15	84045975	84049844	BNC1	16.9946	GH15J083377
chr15	84045975	84049844	C15orf40	16.1855	GH15J083377
chr15	84107353	84108023	BNC1	10.6923	GH15J083438
chr15	84108201	84109152	SH3GL3	7.186	GH15J083439
chr15	84108201	84109152	BNC1	10.6891	GH15J083439
chr15	85181033	85181776	ZSCAN2	13.2588	GH15J084638
chr15	85352951	85355831	ALPK3	16.6851	GH15J084809
chr15	85352951	85355831	ZNF592	6.04128	GH15J084809
chr15	85493231	85494032	SLC28A1	2.1718	GH15J084950
chr15	85493231	85494032	PDE8A	3.8037	GH15J084950
chr15	85496633	85497431	PDE8A	12.8881	GH15J084952
chr15	85498161	85499225	PDE8A	12.9196	GH15J084954
chr15	85886002	85892830	AKAP13	1.79393	GH15J085342
chr15	86374201	86376431	KLHL25	22.0089	GH15J085831
chr15	86379647	86384125	KLHL25	23.7557	GH15J085836
chr15	86605620	86605935	KLHL25	1.41056	GH15J086062
chr15	86605620	86605935	AGBL1	17.9328	GH15J086062
chr15	88928631	88928831	MRPL46	9.96365	GH15J088385
chr15	88931632	88932389	MRPL46	9.97321	GH15J088389
chr15	88931232	88931431	MRPL46	9.97321	GH15J088390
chr15	88937224	88940230	MRPL46	9.84261	GH15J088393
chr15	89026832	89029580	MRPS11	6.04518	GH15J088484
chr15	89224632	89225632	ACAN	4.52308	GH15J088681
chr15	89250995	89252830	ACAN	5.31892	GH15J088708
chr15	89460833	89464830	MFGE8	15.3842	GH15J088917
chr15	89475082	89476642	MFGE8	8.67844	GH15J088932
chr15	89481996	89483231	MFGE8	7.97344	GH15J088938
chr15	89524421	89527715	MFGE8	7.52889	GH15J088981
chr15	89544432	89548230	MFGE8	17.1805	GH15J089001
chr15	89559568	89562169	MFGE8	4.48401	GH15J089016
chr15	89889432	89890431	POLG	6.10942	GH15J089346
chr15	89954633	89957831	POLG	11.5899	GH15J089411
chr15	89976633	89977830	POLG	11.2658	GH15J089433
chr15	90012161	90013722	POLG	10.8161	GH15J089468
chr15	90013741	90013890	POLG	10.8168	GH15J089470
chr15	90056170	90057157	RHCG	5.27292	GH15J089512
chr15	90074985	90075718	RHCG	12.5439	GH15J089529
chr15	90094432	90095431	RHCG	3.86319	GH15J089551
chr15	90099831	90100150	TICRR	8.24292	GH15J089556
chr15	90205538	90207370	KIF7	250.669	GH15J089662
chr15	90299431	90299631	MESP1	9.39704	GH15J089755
chr15	90300241	90300390	MESP1	9.88665	GH15J089758
chr15	90363472	90366154	ANPEP	25.3275	GH15J089820
chr15	90363472	90366154	AP3S2	14.2195	GH15J089820
chr15	90367927	90368600	AP3S2	51.8724	GH15J089824
chr15	90370583	90372550	AP3S2	59.0325	GH15J089827
chr15	90370583	90372550	ANPEP	12.0944	GH15J089827
chr15	90460475	90461730	ARPIN	35.0553	GH15J089917
chr15	90501198	90503232	ZNF710	12.0033	GH15J089957
chr15	90517700	90518510	ZNF710	16.3439	GH15J089974
chr15	90649471	90650660	IDH2	53.2969	GH15J090106
chr15	90669421	90670632	IDH2	36.7317	GH15J090127
chr15	90684234	90689231	IDH2	9.20891	GH15J090141
chr15	90684234	90689231	SEMA4B	7.42039	GH15J090141
chr15	90684234	90689231	NGRN	26.285	GH15J090141
chr15	90684234	90689231	GDPGP1	17.6502	GH15J090141
chr15	90691634	90694031	GDPGP1	18.7681	GH15J090148
chr15	90691634	90694031	SEMA4B	7.68525	GH15J090148
chr15	90694234	90696432	IDH2	6.94425	GH15J090151
chr15	90694234	90696432	SEMA4B	8.66327	GH15J090151
chr15	90697188	90699122	IDH2	6.39459	GH15J090153
chr15	90697188	90699122	SEMA4B	9.56896	GH15J090153
chr15	90861975	90864109	ZNF774	12.9062	GH15J090318
chr15	90876233	90878322	ZNF774	16.1185	GH15J090332
chr15	90876233	90878322	IQGAP1	27.0873	GH15J090332
chr15	90878633	90882631	IQGAP1	27.6675	GH15J090336
chr15	90878633	90882631	ZNF774	16.4073	GH15J090336
chr15	90919806	90921034	ZNF774	17.7788	GH15J090376
chr15	90919806	90921034	IQGAP1	30.3125	GH15J090376
chr15	91055033	91057232	CRTC3	5.01661	GH15J090511
chr15	91055033	91057232	ZNF774	21.2724	GH15J090511
chr15	91055033	91057232	IQGAP1	23.9298	GH15J090511
chr15	91062433	91064232	IQGAP1	13.1402	GH15J090519
chr15	91062433	91064232	CRTC3	5.20289	GH15J090519
chr15	91188804	91189754	CRTC3	10.8658	GH15J090645
chr15	91188804	91189754	BLM	11.625	GH15J090645
chr15	91189835	91190018	CRTC3	10.8658	GH15J090646
chr15	91189835	91190018	BLM	11.625	GH15J090646
chr15	91197424	91198521	CRTC3	15.3538	GH15J090654
chr15	91207801	91209730	BLM	11.135	GH15J090664
chr15	91221033	91225530	CRTC3	10.792	GH15J090678
chr15	91243232	91246031	CRTC3	10.4653	GH15J090702
chr15	91253632	91254031	CRTC3	10.3783	GH15J090710
chr15	91254121	91256031	CRTC3	10.3783	GH15J090711
chr15	91365431	91368430	BLM	10.0883	GH15J090823
chr15	91372490	91375122	UNC45A	13.9985	GH15J090829
chr15	91372490	91375122	FURIN	12.5501	GH15J090829
chr15	91372490	91375122	FES	24.138	GH15J090829
chr15	91377874	91378341	FURIN	12.567	GH15J090834
chr15	91402521	91403600	FES	22.4799	GH15J090859
chr15	91403622	91404317	FES	31.3863	GH15J090860
chr15	91406266	91407370	FES	28.7377	GH15J090862
chr15	91590431	91593630	SV2B	5.35427	GH15J091047
chr15	91972231	91974431	SLCO3A1	7.1757	GH15J091430
chr15	92011890	92014146	SLCO3A1	1.86166	GH15J091468
chr15	92102399	92102560	SV2B	1.58573	GH15J091559
chr15	92847231	92850630	ST8SIA2	10.8702	GH15J092305
chr15	92885831	92890630	ST8SIA2	11.6173	GH15J092344
chr15	92907431	92909813	ST8SIA2	11.9839	GH15J092365
chr15	93084077	93085967	ST8SIA2	10.364	GH15J092540
chr15	93368032	93368688	CHD2	12.8439	GH15J092824
chr15	93372896	93377885	CHD2	12.7288	GH15J092829
chr15	93372896	93377885	FAM174B	13.1685	GH15J092829
chr15	93372507	93372739	CHD2	12.5677	GH15J092830
chr15	93381395	93384296	CHD2	12.8808	GH15J092838
chr15	93381395	93384296	FAM174B	11.6638	GH15J092838
chr15	93387076	93389486	CHD2	12.9011	GH15J092844
chr15	93387076	93389486	FAM174B	11.3496	GH15J092844
chr15	93390035	93390270	FAM174B	11.3496	GH15J092846
chr15	93390035	93390270	CHD2	12.9172	GH15J092846
chr15	93390468	93393582	FAM174B	11.8835	GH15J092847
chr15	93390468	93393582	CHD2	13.1736	GH15J092847
chr15	93731830	93733516	RGMA	10.6609	GH15J093188
chr15	93820840	93821761	RGMA	2.15821	GH15J093277
chr15	94717302	94718224	MCTP2	13.0652	GH15J094172
chr15	94739230	94740229	MCTP2	12.9266	GH15J094196
chr15	94749195	94750510	MCTP2	6.14501	GH15J094206
chr15	96701380	96704428	NR2F2	10.5465	GH15J096158
chr15	96803702	96809631	NR2F2	11.3818	GH15J096260
chr15	96847030	96847229	NR2F2	10.9081	GH15J096302
chr15	96910630	96910829	NR2F2	11.3904	GH15J096370
chr15	96959267	96960994	NR2F2	10.6237	GH15J096416
chr15	96964447	96965030	NR2F2	10.3372	GH15J096421
chr15	96971813	96972656	NR2F2	9.99818	GH15J096428
chr15	98044031	98048630	ARRDC4	5.39664	GH15J097501
chr15	98519510	98522411	ARRDC4	28.4874	GH15J097976
chr15	98541141	98542406	ARRDC4	17.0798	GH15J097997
chr15	98697617	98699476	IGF1R	1.41132	GH15J098154
chr15	99152431	99153428	IGF1R	11.0194	GH15J098609
chr15	99706207	99711928	LRRC28	16.6103	GH15J099166
chr15	99964701	99966739	MEF2A	3.69309	GH15J099424
chr15	99974949	99976460	MEF2A	12.6035	GH15J099434
chr15	99977262	99977931	MEF2A	12.6035	GH15J099437
chr15	99978125	99979377	MEF2A	12.4027	GH15J099438
chr15	99981429	99983676	MEF2A	13.4869	GH15J099441
chr15	99981429	99983676	LRRC28	6.13053	GH15J099441
chr15	99984101	99985130	LRRC28	6.22451	GH15J099443
chr15	99984101	99985130	MEF2A	13.2684	GH15J099443
chr15	99987516	99988940	MEF2A	13.2708	GH15J099447
chr15	99990613	99996397	MEF2A	7.61314	GH15J099450
chr15	100013797	100018837	MEF2A	4.05921	GH15J099473
chr15	100025378	100027874	MEF2A	7.54965	GH15J099485
chr15	100041838	100045241	MEF2A	17.4307	GH15J099501
chr15	100047201	100053658	MEF2A	19.3187	GH15J099507
chr15	100076407	100078004	MEF2A	12.1188	GH15J099536
chr15	100465652	100467130	ADAMTS17	5.52047	GH15J099925
chr15	100494207	100497004	ADAMTS17	5.90785	GH15J099954
chr15	101203361	101203510	ALDH1A3	10.5991	GH15J100663
chr15	101203543	101204850	ALDH1A3	10.7068	GH15J100664
chr15	101226106	101230004	ALDH1A3	10.5777	GH15J100685
chr15	101230701	101230850	ALDH1A3	10.5777	GH15J100690
chr15	101233607	101235708	ALDH1A3	4.98562	GH15J100693
chr15	101260378	101269011	ALDH1A3	4.20095	GH15J100720
chr15	101309744	101313805	ALDH1A3	10.2903	GH15J100769
chr15	101644607	101647604	CHSY1	11.7971	GH15J101105
chr15	101660601	101669537	CHSY1	20.6309	GH15J101120
chr15	101660601	101669537	LRRK1	5.74658	GH15J101120
chr15	101677566	101677848	CHSY1	12.7681	GH15J101136
chr15	101677921	101678117	CHSY1	15.5845	GH15J101137
chr15	101687419	101692204	CHSY1	13.9564	GH15J101148
chr15	101692407	101695004	LRRK1	5.44455	GH15J101152
chr15	101696207	101697604	CHSY1	17.5606	GH15J101156
chr15	101713641	101715402	CHSY1	19.0219	GH15J101173
chr15	102114204	102116403	TM2D3	5.87555	GH15J101575
chr15	102158605	102159802	TM2D3	6.33696	GH15J101619
chr16	192237	192737	HBZ	250.669	GH16J000142
chr16	192738	194598	HBM	39.7755	GH16J000143
chr16	192738	194598	HBZ	250.669	GH16J000143
chr16	196000	197199	HBZ	15.0623	GH16J000146
chr16	410874	414213	MRPL28	11.4786	GH16J000362
chr16	441631	443600	NME4	39.1285	GH16J000391
chr16	795601	796200	MSLN	5.34118	GH16J000745
chr16	800602	802800	MSLN	5.97077	GH16J000752
chr16	1085834	1088294	LMF1	11.2984	GH16J001035
chr16	1175002	1176199	CACNA1H	2.93481	GH16J001125
chr16	1187164	1188509	CACNA1H	6.04727	GH16J001137
chr16	1298802	1300200	TPSD1	7.95811	GH16J001249
chr16	1321002	1322853	UBE2I	135.081	GH16J001271
chr16	1321002	1322853	TPSD1	10.2162	GH16J001271
chr16	1343860	1344595	UBE2I	14.3167	GH16J001294
chr16	1343860	1344595	BAIAP3	12.0296	GH16J001294
chr16	1352712	1355366	UBE2I	14.8098	GH16J001302
chr16	1534269	1534471	CLCN7	7.24404	GH16J001484
chr16	1959203	1960600	MEIOB	7.20043	GH16J001909
chr16	1979214	1980370	TBL3	11.7282	GH16J001928
chr16	1979214	1980370	TSC2	15.1969	GH16J001928
chr16	2436603	2437436	ABCA3	12.212	GH16J002386
chr16	2436603	2437436	CCNF	12.0395	GH16J002386
chr16	2438849	2439143	CCNF	12.0395	GH16J002388
chr16	2438849	2439143	ABCA3	12.212	GH16J002388
chr16	2472360	2473601	CCNF	8.6501	GH16J002423
chr16	2472360	2473601	ABCA3	11.9965	GH16J002423
chr16	2896003	2901103	PRSS22	7.681	GH16J002846
chr16	2953616	2957330	FLYWCH1	15.6379	GH16J002903
chr16	2953616	2957330	FLYWCH2	22.5503	GH16J002903
chr16	3221261	3222961	ZNF205	34.4281	GH16J003171
chr16	3241778	3242152	ZNF205	25.8166	GH16J003191
chr16	4185651	4187569	ADCY9	12.0222	GH16J004135
chr16	4189846	4191668	ADCY9	12.0222	GH16J004139
chr16	4192002	4193400	ADCY9	11.9907	GH16J004142
chr16	4355909	4360960	TFAP4	250.289	GH16J004305
chr16	4650975	4653200	CDIP1	12.9306	GH16J004600
chr16	9082486	9083780	USP7	7.52404	GH16J008988
chr16	9140384	9145223	USP7	11.5091	GH16J009046
chr16	9169184	9173792	USP7	18.8705	GH16J009075
chr16	10350259	10354056	GRIN2A	10.0429	GH16J010257
chr16	10579098	10580382	ATF7IP2	11.3067	GH16J010485
chr16	10597344	10599724	EMP2	13.7585	GH16J010503
chr16	10603372	10603863	EMP2	25.3193	GH16J010509
chr16	10608127	10609457	EMP2	26.8297	GH16J010514
chr16	10613659	10614979	EMP2	18.7193	GH16J010520
chr16	10615514	10617256	EMP2	15.4444	GH16J010521
chr16	10702353	10706196	EMP2	12.4041	GH16J010608
chr16	10706657	10707058	EMP2	12.3857	GH16J010612
chr16	10707459	10708457	EMP2	12.3857	GH16J010613
chr16	10709591	10714436	NUBP1	16.6617	GH16J010615
chr16	10709591	10714436	EMP2	5.52236	GH16J010615
chr16	10830541	10833410	TEKT5	6.99481	GH16J010736
chr16	10920994	10924593	NUBP1	11.9748	GH16J010827
chr16	10920994	10924593	CIITA	6.43422	GH16J010827
chr16	10953193	10954257	CIITA	6.54301	GH16J010859
chr16	11294808	11297264	RMI2	17.0046	GH16J011200
chr16	11312231	11313657	RMI2	18.5681	GH16J011218
chr16	11312231	11313657	CLEC16A	10.3699	GH16J011218
chr16	11317452	11320486	CLEC16A	12.9017	GH16J011223
chr16	11317452	11320486	RMI2	17.2742	GH16J011223
chr16	11321258	11321457	RMI2	21.9528	GH16J011227
chr16	11321258	11321457	CLEC16A	10.3705	GH16J011227
chr16	11325165	11329205	RMI2	14.6882	GH16J011231
chr16	11329521	11329710	RMI2	7.65528	GH16J011235
chr16	11340057	11340257	RMI2	8.70041	GH16J011244
chr16	11621367	11628855	LITAF	22.1289	GH16J011528
chr16	11629057	11629863	LITAF	17.9778	GH16J011536
chr16	11637410	11638656	LITAF	26.869	GH16J011543
chr16	11752257	11753656	SNN	6.52234	GH16J011658
chr16	11840393	11843338	TXNDC11	12.6725	GH16J011746
chr16	11895341	11895590	ZC3H7A	5.56107	GH16J011802
chr16	11903275	11904985	ZC3H7A	5.82315	GH16J011809
chr16	11950858	11951310	GSPT1	11.0477	GH16J011857
chr16	12685059	12686656	SNX29	8.43668	GH16J012591
chr16	12713301	12713716	CPPED1	8.16352	GH16J012619
chr16	12906058	12913650	CPPED1	9.22798	GH16J012815
chr16	13529459	13531760	ERCC4	9.66391	GH16J013435
chr16	14003255	14004742	ERCC4	10.3846	GH16J013909
chr16	14143944	14145530	PARN	17.0634	GH16J014050
chr16	14377427	14381013	PARN	61.307	GH16J014283
chr16	14383629	14383923	PARN	11.4815	GH16J014289
chr16	14431059	14432196	PARN	33.8599	GH16J014337
chr16	14456549	14459650	PARN	15.0246	GH16J014362
chr16	14471059	14473389	PARN	12.0855	GH16J014377
chr16	15991221	15995711	ABCC1	12.1189	GH16J015897
chr16	17119058	17122330	XYLT1	1.33598	GH16J017026
chr16	17570008	17572025	XYLT1	5.58572	GH16J017476
chr16	17620858	17621359	XYLT1	3.46958	GH16J017527
chr16	19102909	19104648	COQ7	6.9328	GH16J019091
chr16	19105922	19108021	COQ7	11.8301	GH16J019094
chr16	19117151	19118009	COQ7	11.3413	GH16J019106
chr16	19392724	19395122	TMC5	34.6684	GH16J019381
chr16	19395523	19396763	TMC5	17.9455	GH16J019384
chr16	21195722	21196721	DNAH3	11.8395	GH16J021184
chr16	21199161	21200381	DNAH3	12.0176	GH16J021187
chr16	21367551	21368347	CRYM	8.8918	GH16J021356
chr16	21374454	21376157	CRYM	4.42642	GH16J021363
chr16	21374454	21376157	METTL9	5.93619	GH16J021363
chr16	21526656	21527310	NPIPB3	69.1628	GH16J021515
chr16	21534801	21536210	NPIPB3	12.1196	GH16J021523
chr16	21534801	21536210	NPIPB5	16.9873	GH16J021523
chr16	21534801	21536210	METTL9	9.87229	GH16J021523
chr16	21536382	21538922	NPIPB3	21.2713	GH16J021525
chr16	21536382	21538922	NPIPB4	28.2342	GH16J021525
chr16	21536382	21538922	METTL9	14.747	GH16J021525
chr16	21567322	21569066	METTL9	5.31917	GH16J021556
chr16	21575922	21578305	NPIPB5	30.8078	GH16J021565
chr16	21575922	21578305	NPIPB3	18.6074	GH16J021565
chr16	21670208	21671299	IGSF6	3.81722	GH16J021658
chr16	21946425	21946924	NPIPB4	23.5975	GH16J021934
chr16	22629922	22630721	NPIPB5	14.507	GH16J022618
chr16	22632123	22636720	NPIPB5	10.1582	GH16J022623
chr16	22691122	22697921	NPIPB5	10.1266	GH16J022680
chr16	22703522	22707321	NPIPB5	14.4608	GH16J022692
chr16	22738921	22740721	NPIPB5	34.4628	GH16J022728
chr16	22774921	22777521	NPIPB5	12.6141	GH16J022763
chr16	22797323	22801874	HS3ST2	12.7641	GH16J022787
chr16	23182722	23184050	USP31	16.8341	GH16J023171
chr16	23234322	23235121	SCNN1G	7.54049	GH16J023222
chr16	23268755	23270495	SCNN1B	7.75672	GH16J023257
chr16	23473263	23473545	GGA2	2.57804	GH16J023461
chr16	23738922	23739870	CHP2	12.2987	GH16J023727
chr16	23740522	23741543	CHP2	12.3424	GH16J023729
chr16	23797216	23799212	PRKCB	19.637	GH16J023785
chr16	23797216	23799212	CHP2	28.6811	GH16J023785
chr16	23814819	23815225	PRKCB	22.5929	GH16J023803
chr16	23814819	23815225	CHP2	20.1759	GH16J023803
chr16	23816922	23819721	CHP2	17.2748	GH16J023807
chr16	23816922	23819721	PRKCB	14.83	GH16J023807
chr16	23833191	23833694	PRKCB	11.0894	GH16J023820
chr16	23834384	23835644	PRKCB	11.1495	GH16J023823
chr16	23834384	23835644	CHP2	11.208	GH16J023823
chr16	23837228	23839093	CHP2	10.9343	GH16J023825
chr16	23837228	23839093	PRKCB	11.1257	GH16J023825
chr16	24429923	24431920	RBBP6	5.58829	GH16J024419
chr16	24534223	24539260	RBBP6	5.10174	GH16J024522
chr16	24845522	24846322	SLC5A11	5.56568	GH16J024833
chr16	24849581	24851050	TNRC6A	5.73622	GH16J024838
chr16	25058977	25064299	LCMT1	12.5562	GH16J025047
chr16	25058977	25064299	SLC5A11	16.1488	GH16J025047
chr16	25058977	25064299	ARHGAP17	12.1421	GH16J025047
chr16	25066722	25067521	LCMT1	12.5727	GH16J025055
chr16	25066722	25067521	ARHGAP17	12.1091	GH16J025055
chr16	25100058	25101641	LCMT1	12.1184	GH16J025088
chr16	27200193	27201720	KDM8	7.27429	GH16J027188
chr16	27309723	27317921	IL4R	14.8497	GH16J027299
chr16	27383747	27387314	IL4R	1.57794	GH16J027372
chr16	27383747	27387314	IL21R	14.887	GH16J027372
chr16	27388520	27390280	IL21R	12.5637	GH16J027377
chr16	28081922	28082503	XPO6	6.06969	GH16J028070
chr16	28093801	28094520	XPO6	8.95385	GH16J028082
chr16	28102123	28103678	GSG1L	12.1018	GH16J028090
chr16	28102123	28103678	XPO6	8.68625	GH16J028090
chr16	28103759	28105567	XPO6	8.36419	GH16J028092
chr16	28103759	28105567	GSG1L	12.1018	GH16J028092
chr16	28108651	28109150	XPO6	10.5512	GH16J028097
chr16	28234253	28235521	XPO6	10.1023	GH16J028223
chr16	28335496	28336650	SBK1	12.0715	GH16J028324
chr16	28341123	28342677	SBK1	11.643	GH16J028329
chr16	28379122	28379921	NPIPB6	250.669	GH16J028368
chr16	28536817	28540915	CLN3	18.1404	GH16J028525
chr16	28536817	28540915	IL27	250.377	GH16J028525
chr16	28553939	28555846	IL27	18.5804	GH16J028542
chr16	28553939	28555846	SGF29	11.0594	GH16J028542
chr16	28956401	28957610	NFATC2IP	24.3851	GH16J028945
chr16	29022483	29026677	LAT	12.9599	GH16J029011
chr16	29430523	29432320	SLX1B	4.74045	GH16J029420
chr16	29651376	29668520	INO80E	14.2439	GH16J029640
chr16	29711421	29715069	QPRT	1.56509	GH16J029700
chr16	29711421	29715069	C16orf54	15.0244	GH16J029700
chr16	29771463	29773530	ZG16	250.377	GH16J029760
chr16	30174522	30180320	MAPK3	10.9055	GH16J030165
chr16	30609322	30610121	FBRS	46.4228	GH16J030598
chr16	30609322	30610121	ZNF764	45.5659	GH16J030598
chr16	30609322	30610121	PRR14	37.2396	GH16J030598
chr16	30644727	30646889	PRR14	3.47242	GH16J030633
chr16	30644727	30646889	ZNF785	22.4052	GH16J030633
chr16	30644727	30646889	ZNF764	14.9305	GH16J030633
chr16	30644727	30646889	SRCAP	12.8572	GH16J030633
chr16	30644727	30646889	ZNF689	6.7827	GH16J030633
chr16	30644727	30646889	ZNF688	14.0818	GH16J030633
chr16	30816323	30818952	BCL7C	38.1181	GH16J030805
chr16	30816323	30818952	RNF40	42.3098	GH16J030805
chr16	30816323	30818952	SRCAP	53.9705	GH16J030805
chr16	30816323	30818952	ZNF629	33.799	GH16J030805
chr16	30824454	30826571	BCL7C	11.747	GH16J030813
chr16	30824454	30826571	ZNF629	13.4742	GH16J030813
chr16	31255175	31256205	PYDC1	29.5911	GH16J031243
chr16	31256206	31257907	PYDC1	16.4005	GH16J031245
chr16	31264318	31265621	PYDC1	31.134	GH16J031252
chr16	31264318	31265621	ITGAM	7.70795	GH16J031252
chr16	31264318	31265621	PYCARD	17.8954	GH16J031252
chr16	31344722	31345921	PYDC1	27.2752	GH16J031333
chr16	31344722	31345921	ITGAX	22.5594	GH16J031333
chr16	31361465	31362350	ITGAM	8.39609	GH16J031349
chr16	31361465	31362350	ITGAX	30.614	GH16J031349
chr16	31527663	31528721	TGFB1I1	18.7176	GH16J031516
chr16	31533595	31533921	ARMC5	15.3365	GH16J031522
chr16	46893114	46894911	GPT2	12.0413	GH16J046859
chr16	46896627	46897312	GPT2	12.0413	GH16J046862
chr16	46900113	46903844	GPT2	4.08369	GH16J046866
chr16	47067423	47068338	DNAJA2	11.6899	GH16J047033
chr16	47071001	47072460	DNAJA2	2.05979	GH16J047037
chr16	47556912	47558510	ITFG1	10.526	GH16J047523
chr16	47651513	47653111	ITFG1	10.6865	GH16J047617
chr16	47676912	47679111	ITFG1	10.7568	GH16J047643
chr16	48089000	48089500	ABCC12	10.0089	GH16J048055
chr16	48109148	48111150	ITFG1	6.52244	GH16J048075
chr16	48114913	48116710	ABCC12	13.4379	GH16J048081
chr16	48511923	48514911	SIAH1	2.15105	GH16J048478
chr16	48511923	48514911	N4BP1	1.87832	GH16J048478
chr16	48544255	48546736	SIAH1	2.43079	GH16J048510
chr16	48558313	48561170	SIAH1	4.39818	GH16J048524
chr16	48565201	48566305	N4BP1	11.3299	GH16J048531
chr16	48565201	48566305	SIAH1	4.48419	GH16J048531
chr16	48864911	48865711	N4BP1	4.57004	GH16J048831
chr16	48995074	49000641	CBLN1	10.6056	GH16J048961
chr16	49005106	49006452	CBLN1	14.6386	GH16J048971
chr16	49916891	49921531	CNEP1R1	10.1889	GH16J049882
chr16	49916891	49921531	ZNF423	11.6691	GH16J049882
chr16	49991421	49992311	CNEP1R1	11.4948	GH16J049957
chr16	50006784	50007785	CNEP1R1	11.015	GH16J049973
chr16	50424001	50425600	NKD1	4.92764	GH16J050390
chr16	50479112	50480511	NKD1	10.5909	GH16J050445
chr16	50482112	50484311	NKD1	10.6025	GH16J050448
chr16	50539181	50540756	BRD7	10.2242	GH16J050505
chr16	50554324	50554950	NKD1	18.3807	GH16J050520
chr16	50554324	50554950	BRD7	3.02768	GH16J050520
chr16	50572264	50574511	BRD7	4.33548	GH16J050539
chr16	50572264	50574511	NKD1	17.8707	GH16J050539
chr16	50691113	50691511	SNX20	12.4364	GH16J050657
chr16	51213313	51216910	SALL1	12.929	GH16J051180
chr16	51441206	51443910	SALL1	4.80313	GH16J051407
chr16	51560196	51561111	SALL1	4.19532	GH16J051526
chr16	51571913	51580510	SALL1	23.1263	GH16J051538
chr16	52606155	52609020	TOX3	12.1352	GH16J052572
chr16	53450713	53451722	CHD9	9.93851	GH16J053416
chr16	53450713	53451722	RBL2	27.5237	GH16J053416
chr16	53453112	53453513	CHD9	15.5251	GH16J053419
chr16	53462313	53464359	AKTIP	24.6036	GH16J053428
chr16	53462313	53464359	RBL2	62.5118	GH16J053428
chr16	53548755	53550105	RBL2	27.6187	GH16J053514
chr16	53551298	53554123	RBL2	25.0744	GH16J053517
chr16	53551298	53554123	AKTIP	2.79276	GH16J053517
chr16	53563054	53564455	AKTIP	11.4264	GH16J053529
chr16	54208001	54211200	IRX3	10.5999	GH16J054175
chr16	54364113	54366512	IRX3	11.307	GH16J054331
chr16	54393113	54398111	IRX3	10.9854	GH16J054359
chr16	54464001	54467111	IRX3	5.28362	GH16J054430
chr16	54480082	54482711	IRX3	9.87228	GH16J054446
chr16	55329289	55330760	IRX6	12.0513	GH16J055295
chr16	55336113	55337512	IRX6	11.8665	GH16J055302
chr16	55400713	55402911	IRX6	11.27	GH16J055367
chr16	55406454	55408111	IRX6	16.4779	GH16J055372
chr16	55646713	55649113	SLC6A2	12.2811	GH16J055614
chr16	55656713	55657712	CAPNS2	11.1543	GH16J055623
chr16	56102252	56103512	GNAO1	17.5417	GH16J056068
chr16	56135390	56137481	GNAO1	16.9411	GH16J056101
chr16	56149314	56151511	GNAO1	20.5063	GH16J056116
chr16	56558801	56560119	MT4	7.23388	GH16J056525
chr16	56573456	56576711	BBS2	42.3578	GH16J056539
chr16	56573456	56576711	MT4	8.45632	GH16J056539
chr16	56580656	56582608	BBS2	24.5982	GH16J056546
chr16	56580656	56582608	MT3	14.6081	GH16J056546
chr16	56580656	56582608	MT4	12.7207	GH16J056546
chr16	56584313	56584712	BBS2	11.2964	GH16J056550
chr16	56585513	56586911	BBS2	14.8541	GH16J056551
chr16	56585513	56586911	MT4	13.9612	GH16J056551
chr16	56585513	56586911	MT3	17.8454	GH16J056551
chr16	56610653	56611570	MT4	10.3959	GH16J056576
chr16	56707828	56710230	MT1X	7.47565	GH16J056673
chr16	56725160	56726832	MT1X	17.9325	GH16J056691
chr16	56735513	56736512	MT1X	9.53174	GH16J056701
chr16	56742135	56744434	MT1X	17.3554	GH16J056708
chr16	56742135	56744434	NUP93	20.0565	GH16J056708
chr16	56955941	56957112	HERPUD1	8.25095	GH16J056922
chr16	56957514	56959512	HERPUD1	9.37224	GH16J056924
chr16	56982714	56987312	NLRC5	22.5588	GH16J056949
chr16	56982714	56987312	CETP	250.415	GH16J056949
chr16	56982714	56987312	HERPUD1	5.08748	GH16J056949
chr16	57183845	57184634	CPNE2	12.5703	GH16J057149
chr16	57332587	57335395	CCL22	11.8349	GH16J057298
chr16	57332587	57335395	POLR2C	32.066	GH16J057298
chr16	57332587	57335395	PLLP	6.7518	GH16J057298
chr16	57331841	57332414	CCL22	11.3723	GH16J057299
chr16	57336714	57339912	CCL22	12.0481	GH16J057303
chr16	57377213	57377564	CCL22	33.8143	GH16J057343
chr16	57421483	57422745	CCL17	3.51133	GH16J057387
chr16	57428081	57429184	CCL17	255.877	GH16J057394
chr16	57428081	57429184	CX3CL1	12.7742	GH16J057394
chr16	57433713	57434511	CIAPIN1	15.2102	GH16J057399
chr16	57455841	57456850	CIAPIN1	15.438	GH16J057421
chr16	57540721	57545038	DOK4	19.3666	GH16J057506
chr16	57912505	57913104	CNGB1	11.2372	GH16J057878
chr16	58130106	58135104	MMP15	5.43851	GH16J058097
chr16	58130106	58135104	CFAP20	11.617	GH16J058097
chr16	58136505	58137704	CFAP20	16.0272	GH16J058102
chr16	58142905	58145703	CFAP20	9.85718	GH16J058110
chr16	58239106	58239903	CFAP20	20.2209	GH16J058205
chr16	58256306	58256992	CSNK2A2	18.0621	GH16J058222
chr16	58460815	58461210	NDRG4	4.21963	GH16J058427
chr16	58462105	58462704	GINS3	6.97578	GH16J058428
chr16	58483505	58484104	GINS3	10.3097	GH16J058450
chr16	58485106	58486704	GINS3	10.3066	GH16J058451
chr16	58489106	58491703	GINS3	10.6819	GH16J058455
chr16	58670306	58673103	SETD6	51.0811	GH16J058637
chr16	58670306	58673103	CNOT1	15.9384	GH16J058637
chr16	58688255	58689670	GOT2	16.0671	GH16J058654
chr16	58732105	58734162	GOT2	15.8467	GH16J058698
chr16	58732105	58734162	SLC38A7	6.50565	GH16J058698
chr16	58789474	58791050	GOT2	22.0197	GH16J058755
chr16	65187504	65188504	CDH11	11.6246	GH16J065154
chr16	66450505	66453102	CDH5	4.48136	GH16J066417
chr16	66748092	66749702	TERB1	19.7297	GH16J066714
chr16	66748092	66749702	DYNC1LI2	11.7557	GH16J066714
chr16	66932952	66936308	CES2	25.8003	GH16J066899
chr16	66936401	66940486	CES2	24.8275	GH16J066902
chr16	66936401	66940486	RRAD	15.3889	GH16J066902
chr16	66936401	66940486	E2F4	20.3414	GH16J066902
chr16	66986374	66988750	CES3	11.9797	GH16J066952
chr16	67011464	67013502	ELMO3	14.5572	GH16J066977
chr16	67011464	67013502	CES2	19.7167	GH16J066977
chr16	67046801	67049070	CBFB	5.40981	GH16J067013
chr16	67046801	67049070	CES4A	1.83565	GH16J067013
chr16	67454798	67455587	HSD11B2	15.5901	GH16J067420
chr16	67456505	67460268	HSD11B2	15.6105	GH16J067423
chr16	67522130	67526538	RIPOR1	12.1466	GH16J067488
chr16	67537117	67539807	ATP6V0D1	23.9204	GH16J067503
chr16	67537117	67539807	AGRP	11.6271	GH16J067503
chr16	67537117	67539807	HSD11B2	25.7499	GH16J067503
chr16	67540341	67542007	AGRP	11.6271	GH16J067506
chr16	67540341	67542007	ATP6V0D1	15.5773	GH16J067506
chr16	68520385	68522102	SMPD3	12.5659	GH16J068486
chr16	68520385	68522102	ZFP90	9.61583	GH16J068486
chr16	68523704	68527942	SMPD3	12.3333	GH16J068489
chr16	68523704	68527942	ZFP90	10.7055	GH16J068489
chr16	68544131	68544410	SMPD3	12.1907	GH16J068509
chr16	68554601	68554857	SMPD3	11.3205	GH16J068520
chr16	68554601	68554857	ZFP90	35.487	GH16J068520
chr16	68757993	68760303	CDH1	8.26829	GH16J068724
chr16	69510038	69512302	NFAT5	11.3913	GH16J069476
chr16	69510038	69512302	CYB5B	15.7165	GH16J069476
chr16	69513233	69517222	CYB5B	15.4208	GH16J069479
chr16	69513233	69517222	NFAT5	21.7315	GH16J069479
chr16	69543704	69550502	WWP2	11.2963	GH16J069513
chr16	69543704	69550502	NFAT5	11.682	GH16J069513
chr16	69556739	69558013	TERF2	1.53258	GH16J069522
chr16	69556739	69558013	NFAT5	12.4986	GH16J069522
chr16	69562797	69567334	NFAT5	12.5317	GH16J069528
chr16	69568505	69572097	NFAT5	11.9347	GH16J069534
chr16	70091705	70093502	CLEC18A	50.5062	GH16J070057
chr16	70198883	70199599	PDPR	11.1407	GH16J070165
chr16	71288504	71293779	CMTR2	8.90813	GH16J071254
chr16	71371469	71374428	CMTR2	6.27443	GH16J071337
chr16	71378305	71379302	CMTR2	250.232	GH16J071344
chr16	71849459	71852590	AP1G1	11.5086	GH16J071815
chr16	72222501	72226298	PMFBP1	7.40987	GH16J072189
chr16	72254566	72255825	PMFBP1	11.0387	GH16J072220
chr16	72281321	72282498	PMFBP1	250.669	GH16J072247
chr16	73186584	73187107	ZFHX3	11.3204	GH16J073152
chr16	73187591	73188984	ZFHX3	12.4207	GH16J073153
chr16	73195469	73196404	ZFHX3	11.3483	GH16J073161
chr16	73209700	73211178	ZFHX3	1.28861	GH16J073176
chr16	73213700	73214499	ZFHX3	11.096	GH16J073179
chr16	73217201	73218299	ZFHX3	11.0984	GH16J073183
chr16	73220701	73221699	ZFHX3	11.1671	GH16J073187
chr16	73223901	73226200	ZFHX3	11.1671	GH16J073190
chr16	73230500	73231124	ZFHX3	10.9436	GH16J073196
chr16	73235466	73240691	ZFHX3	10.5151	GH16J073201
chr16	73246501	73250898	ZFHX3	10.3593	GH16J073213
chr16	73434100	73434800	ZFHX3	9.23732	GH16J073400
chr16	74309298	74311698	PSMD7	11.3911	GH16J074275
chr16	74398099	74398298	PSMD7	10.4614	GH16J074364
chr16	74471899	74474298	CLEC18B	7.74406	GH16J074438
chr16	74741700	74743898	MLKL	11.0035	GH16J074709
chr16	74812741	74812890	FA2H	7.66592	GH16J074778
chr16	74845099	74848098	FA2H	19.923	GH16J074811
chr16	75163317	75165297	ZFP1	19.8264	GH16J075129
chr16	75222489	75223898	BCAR1	22.0945	GH16J075188
chr16	75222489	75223898	ZFP1	8.5818	GH16J075188
chr16	75231611	75236297	CTRB2	10.3532	GH16J075198
chr16	75231611	75236297	ZFP1	9.60394	GH16J075198
chr16	75231611	75236297	BCAR1	22.848	GH16J075198
chr16	75312899	75315298	BCAR1	6.52663	GH16J075279
chr16	75543099	75544161	CHST5	5.87537	GH16J075509
chr16	75617699	75618698	ADAT1	11.4582	GH16J075583
chr16	75617699	75618698	TMEM231	18.5257	GH16J075583
chr16	75622699	75629898	GABARAPL2	11.5819	GH16J075589
chr16	75622699	75629898	ADAT1	11.702	GH16J075589
chr16	77205761	77207497	SYCE1L	21.1008	GH16J077171
chr16	77490299	77492296	ADAMTS18	17.3295	GH16J077454
chr16	77501498	77502897	ADAMTS18	20.0228	GH16J077467
chr16	77532899	77536097	ADAMTS18	12.859	GH16J077499
chr16	77589401	77590496	ADAMTS18	10.91	GH16J077555
chr16	77607898	77610897	NUDT7	4.90735	GH16J077573
chr16	77709499	77710896	NUDT7	18.5072	GH16J077676
chr16	77711097	77711497	NUDT7	16.9881	GH16J077677
chr16	77717843	77718497	NUDT7	19.5035	GH16J077683
chr16	77793997	77795310	NUDT7	18.1211	GH16J077760
chr16	77797898	77798925	NUDT7	16.1753	GH16J077764
chr16	77813894	77815096	NUDT7	16.2159	GH16J077779
chr16	78024629	78029270	VAT1L	10.3407	GH16J077990
chr16	78024629	78029270	CLEC3A	23.1688	GH16J077990
chr16	78036499	78037406	CLEC3A	5.92584	GH16J078002
chr16	78106082	78106606	CLEC3A	5.36737	GH16J078072
chr16	78106082	78106606	WWOX	11.9529	GH16J078072
chr16	79246652	79248011	MAF	10.7933	GH16J079212
chr16	79251099	79253096	MAF	10.7903	GH16J079217
chr16	79310098	79314096	MAF	11.5075	GH16J079276
chr16	79314498	79315097	MAF	9.56016	GH16J079280
chr16	79315498	79315697	MAF	9.56016	GH16J079281
chr16	79316675	79318137	MAF	10.1437	GH16J079282
chr16	79320207	79321970	MAF	10.1421	GH16J079286
chr16	79326385	79334497	MAF	10.3286	GH16J079292
chr16	79334699	79335496	MAF	10.3302	GH16J079300
chr16	79363124	79363335	MAF	12.3228	GH16J079329
chr16	79405698	79407497	MAF	12.4917	GH16J079372
chr16	79414529	79416242	MAF	13.0638	GH16J079380
chr16	79452978	79453626	MAF	2.57449	GH16J079419
chr16	79471255	79472630	MAF	10.5689	GH16J079437
chr16	79575374	79576897	MAF	11.1072	GH16J079541
chr16	79597698	79599635	MAF	11.3243	GH16J079564
chr16	79613098	79615737	MAF	11.165	GH16J079579
chr16	79616698	79617297	MAF	14.4377	GH16J079582
chr16	79661899	79663296	MAF	11.4272	GH16J079628
chr16	79685099	79685889	MAF	11.3167	GH16J079651
chr16	79686299	79688296	MAF	11.3167	GH16J079653
chr16	79690099	79693644	MAF	11.3086	GH16J079656
chr16	79724698	79725460	MAF	10.2044	GH16J079691
chr16	79732005	79732897	MAF	10.2226	GH16J079698
chr16	79741698	79742530	MAF	10.5317	GH16J079707
chr16	79752879	79760624	MAF	10.601	GH16J079718
chr16	79784217	79789299	MAF	10.1962	GH16J079750
chr16	79792299	79793511	MAF	10.6746	GH16J079758
chr16	79810099	79811300	MAF	10.5955	GH16J079776
chr16	79882335	79883697	MAF	9.70829	GH16J079848
chr16	79897506	79898818	MAF	9.93152	GH16J079863
chr16	79962374	79964227	MAF	9.26553	GH16J079928
chr16	80560271	80561697	DYNLRB2	5.37359	GH16J080526
chr16	80611299	80615896	DYNLRB2	19.0443	GH16J080579
chr16	80617299	80618296	DYNLRB2	5.4392	GH16J080583
chr16	80624498	80626296	DYNLRB2	6.18725	GH16J080593
chr16	80933691	80935012	CDYL2	8.81734	GH16J080899
chr16	80969476	80973948	CENPN	6.38457	GH16J080935
chr16	81428406	81430004	CMIP	11.9827	GH16J081395
chr16	81464406	81467934	CMIP	6.05202	GH16J081431
chr16	81470606	81472805	CMIP	5.02458	GH16J081437
chr16	81748197	81754552	CMIP	5.33926	GH16J081714
chr16	81762896	81765685	CMIP	11.1556	GH16J081729
chr16	82007074	82008205	SDR42E1	11.1015	GH16J081973
chr16	82008606	82009740	SDR42E1	11.1015	GH16J081975
chr16	82049654	82051160	SDR42E1	5.70031	GH16J082016
chr16	82167006	82168604	MPHOSPH6	36.9154	GH16J082133
chr16	82215807	82219405	MPHOSPH6	18.5008	GH16J082183
chr16	82638806	82640831	CDH13	12.5488	GH16J082605
chr16	83859407	83860604	MLYCD	11.2347	GH16J083825
chr16	83864407	83865456	MLYCD	11.2438	GH16J083831
chr16	83872428	83884905	HSBP1	5.86135	GH16J083838
chr16	83872428	83884905	MLYCD	11.3302	GH16J083838
chr16	83885141	83885405	MLYCD	11.3475	GH16J083851
chr16	83920807	83922958	MLYCD	5.77753	GH16J083888
chr16	84041406	84042605	SLC38A8	11.9946	GH16J084007
chr16	84082148	84083032	TAF1C	19.6799	GH16J084047
chr16	84082148	84083032	MBTPS1	9.34154	GH16J084047
chr16	84299887	84300606	KCNG4	11.9057	GH16J084266
chr16	84383251	84384606	ATP2C2	9.40616	GH16J084350
chr16	84389408	84395005	ATP2C2	8.95808	GH16J084356
chr16	84389408	84395005	OSGIN1	6.18154	GH16J084356
chr16	84395406	84396606	ATP2C2	9.21702	GH16J084362
chr16	84592608	84599117	COTL1	22.4879	GH16J084559
chr16	84673764	84678340	KLHL36	13.2947	GH16J084640
chr16	84705711	84707606	KLHL36	9.37147	GH16J084672
chr16	84717481	84718406	KLHL36	27.5725	GH16J084683
chr16	84720207	84723805	KLHL36	7.18042	GH16J084686
chr16	84724607	84727406	KLHL36	7.84792	GH16J084691
chr16	84819008	84821805	CRISPLD2	12.0701	GH16J084785
chr16	84819008	84821805	USP10	10.1656	GH16J084785
chr16	84822338	84824006	USP10	10.0383	GH16J084788
chr16	84825007	84825606	USP10	10.0294	GH16J084790
chr16	84825007	84825606	CRISPLD2	12.2567	GH16J084790
chr16	84827745	84829868	CRISPLD2	12.2196	GH16J084794
chr16	84838987	84841277	CRISPLD2	7.48053	GH16J084805
chr16	84974201	84976547	ZDHHC7	10.8567	GH16J084940
chr16	84980207	84984005	ZDHHC7	12.8482	GH16J084946
chr16	84985018	84987663	ZDHHC7	12.5869	GH16J084951
chr16	85003983	85007663	ZDHHC7	27.0652	GH16J084970
chr16	85003983	85007663	KIAA0513	19.1519	GH16J084970
chr16	85789396	85791592	COX4I1	11.4272	GH16J085755
chr16	85792375	85793572	EMC8	16.5832	GH16J085758
chr16	85792375	85793572	COX4I1	11.4433	GH16J085758
chr16	85792375	85793572	C16orf74	6.3319	GH16J085758
chr16	85854607	85856206	IRF8	3.59054	GH16J085821
chr16	85878388	85878661	EMC8	10.7001	GH16J085844
chr16	85878388	85878661	IRF8	12.0146	GH16J085844
chr16	85887018	85887518	IRF8	11.9835	GH16J085853
chr16	85903420	85904905	IRF8	6.01402	GH16J085869
chr16	85921007	85926157	IRF8	2.581	GH16J085888
chr16	85956643	85958931	IRF8	15.1406	GH16J085923
chr16	85961103	85962786	IRF8	11.813	GH16J085927
chr16	85965008	85965731	IRF8	19.4151	GH16J085931
chr16	85965008	85965731	COX4I1	11.8849	GH16J085931
chr16	85973921	85974210	IRF8	11.5525	GH16J085940
chr16	85977521	85977875	IRF8	11.5525	GH16J085943
chr16	85978256	85982706	IRF8	11.9511	GH16J085944
chr16	85989107	85990206	IRF8	11.1652	GH16J085955
chr16	85988607	85988806	IRF8	11.5562	GH16J085956
chr16	86007720	86009929	IRF8	14.5245	GH16J085974
chr16	86021707	86025806	IRF8	11.8969	GH16J085988
chr16	86028276	86030361	IRF8	12.8041	GH16J085994
chr16	86032008	86033205	IRF8	11.0621	GH16J085998
chr16	86035007	86036406	IRF8	10.5869	GH16J086001
chr16	86044207	86044806	IRF8	11.8411	GH16J086010
chr16	86049833	86050606	IRF8	11.8353	GH16J086016
chr16	86084608	86085406	IRF8	10.4447	GH16J086050
chr16	86419884	86427311	FOXF1	1.97272	GH16J086386
chr16	86499943	86501552	FOXF1	2.22393	GH16J086466
chr16	86553444	86553950	FOXF1	5.48547	GH16J086519
chr16	86553444	86553950	MTHFSD	23.7958	GH16J086519
chr16	86617516	86620869	FOXL1	5.10791	GH16J086583
chr16	86622607	86625005	MTHFSD	31.1086	GH16J086589
chr16	86637621	86638764	FOXL1	4.9065	GH16J086604
chr16	86641691	86645535	FOXL1	32.3649	GH16J086608
chr16	86652194	86653637	FOXL1	29.5951	GH16J086618
chr16	86664808	86666100	FOXL1	15.9606	GH16J086631
chr16	86695027	86699908	FOXC2	16.8645	GH16J086661
chr16	86695027	86699908	FOXL1	9.10597	GH16J086661
chr16	86703050	86704678	FOXL1	7.50563	GH16J086669
chr16	86709207	86710806	FOXL1	5.24667	GH16J086675
chr16	86984407	86988405	FOXL1	1.29102	GH16J086950
chr16	87573595	87575934	ZCCHC14	6.21436	GH16J087540
chr16	87573595	87575934	JPH3	4.02412	GH16J087540
chr16	87583356	87584605	JPH3	11.643	GH16J087550
chr16	87608408	87610489	JPH3	12.1472	GH16J087574
chr16	87818381	87819205	KLHDC4	6.08566	GH16J087784
chr16	87821322	87826173	CA5A	16.8345	GH16J087787
chr16	87821322	87826173	KLHDC4	5.39005	GH16J087787
chr16	87826701	87828406	KLHDC4	7.30663	GH16J087793
chr16	87847207	87850805	KLHDC4	11.4955	GH16J087815
chr16	87847207	87850805	SLC7A5	4.94367	GH16J087815
chr16	87853605	87859672	SLC7A5	6.81362	GH16J087819
chr16	87853605	87859672	KLHDC4	11.4702	GH16J087819
chr16	88335138	88343036	ZNF469	2.51802	GH16J088301
chr16	88348208	88351913	ZNF469	11.7001	GH16J088315
chr16	88363452	88369472	ZNF469	2.58348	GH16J088329
chr16	88363452	88369472	ZC3H18	53.3027	GH16J088329
chr16	88363452	88369472	BANP	39.8651	GH16J088329
chr16	88448183	88448726	ZNF469	12.2291	GH16J088381
chr16	88448877	88451332	ZNF469	12.2291	GH16J088382
chr16	88453510	88456119	ZNF469	12.2291	GH16J088386
chr16	88508437	88510396	ZFPM1	5.73201	GH16J088442
chr16	88508437	88510396	ZC3H18	22.8762	GH16J088442
chr16	88606101	88607408	ZC3H18	12.7135	GH16J088539
chr16	88757841	88759815	RNF166	14.8737	GH16J088691
chr16	88855721	88862155	PIEZO1	5.80803	GH16J088789
chr16	89054241	89054390	ACSF3	17.4094	GH16J088987
chr16	89056208	89061935	ACSF3	17.8776	GH16J088989
chr16	89065609	89067052	ACSF3	6.93945	GH16J088999
chr16	89065609	89067052	CBFA2T3	2.12363	GH16J088999
chr16	89070120	89071215	ACSF3	6.39596	GH16J089003
chr16	89070120	89071215	CBFA2T3	5.10382	GH16J089003
chr16	89086697	89086836	ACSF3	6.18074	GH16J089021
chr16	89092009	89093370	ACSF3	6.6526	GH16J089025
chr16	89100847	89101733	ACSF3	4.92634	GH16J089035
chr16	89126258	89128410	ACSF3	7.28022	GH16J089059
chr16	89126258	89128410	CBFA2T3	2.18254	GH16J089059
chr16	89137801	89139208	ACSF3	6.33067	GH16J089071
chr16	89306481	89308569	ZNF778	12.5345	GH16J089240
chr16	89313201	89314712	ZNF778	6.46233	GH16J089246
chr16	90121494	90122625	DBNDD1	20.0781	GH16J090055
chr17	628874	630605	VPS53	13.5621	GH17J000725
chr17	1179096	1179894	BHLHA9	5.41686	GH17J001276
chr17	1218895	1219762	YWHAE	25.1411	GH17J001315
chr17	1234695	1236294	MYO1C	15.9543	GH17J001332
chr17	1234695	1236294	RPA1	20.5422	GH17J001332
chr17	1234695	1236294	YWHAE	11.0801	GH17J001332
chr17	1234695	1236294	SMYD4	22.6392	GH17J001332
chr17	1245296	1246153	YWHAE	11.1653	GH17J001342
chr17	1315876	1317894	CRK	10.8535	GH17J001412
chr17	1469193	1470536	PITPNA	5.37143	GH17J001565
chr17	1817295	1818110	SMYD4	10.1814	GH17J001915
chr17	1834946	1836350	SMYD4	9.91462	GH17J001931
chr17	1952295	1954370	RTN4RL1	5.59403	GH17J002049
chr17	2640215	2641094	CLUH	11.5126	GH17J002737
chr17	3070496	3071694	OR1A2	11.392	GH17J003167
chr17	3465767	3467732	TRPV1	11.992	GH17J003562
chr17	3565141	3565425	CTNS	12.8526	GH17J003661
chr17	3612896	3616893	HASPIN	17.8567	GH17J003710
chr17	3823895	3825894	P2RX1	10.397	GH17J003920
chr17	3872096	3873494	ATP2A3	9.2858	GH17J003969
chr17	3883695	3886231	ZZEF1	5.13868	GH17J003982
chr17	3886495	3891093	ANKFY1	53.8516	GH17J003983
chr17	3886495	3891093	ZZEF1	20.2397	GH17J003983
chr17	3891763	3892894	ZZEF1	4.74339	GH17J003988
chr17	4277060	4279785	UBE2G1	2.25687	GH17J004373
chr17	4296742	4301385	UBE2G1	2.76341	GH17J004393
chr17	4323826	4324895	SPNS3	6.0657	GH17J004420
chr17	4478697	4481294	GGT6	9.23623	GH17J004575
chr17	4478697	4481294	SMTNL2	6.6845	GH17J004575
chr17	4560964	4562450	ALOX15	12.9766	GH17J004657
chr17	4650751	4651892	CXCL16	17.2723	GH17J004747
chr17	4662296	4664494	CXCL16	1.9744	GH17J004759
chr17	4669201	4670590	CXCL16	17.7444	GH17J004765
chr17	4811144	4813884	CHRNE	284.387	GH17J004908
chr17	4811144	4813884	C17orf107	7.50498	GH17J004908
chr17	4811144	4813884	ZNF232	32.122	GH17J004908
chr17	4822096	4825694	CHRNE	34.5284	GH17J004919
chr17	5100096	5106094	SCIMP	8.30669	GH17J005197
chr17	5157813	5159630	SCIMP	6.24455	GH17J005254
chr17	5157813	5159630	RABEP1	12.2151	GH17J005254
chr17	6062722	6063920	WSCD1	5.03162	GH17J006159
chr17	6080922	6083919	WSCD1	3.43891	GH17J006177
chr17	6141245	6142074	WSCD1	9.9356	GH17J006238
chr17	6470201	6471729	KIAA0753	23.7868	GH17J006566
chr17	6470201	6471729	PITPNM3	4.48953	GH17J006566
chr17	6472521	6475120	KIAA0753	27.0514	GH17J006570
chr17	6478075	6479851	KIAA0753	28.5742	GH17J006574
chr17	6746604	6748119	ALOX12	11.9283	GH17J006843
chr17	6770651	6773161	TEKT1	11.4421	GH17J006867
chr17	7033542	7037479	EIF5A	9.20422	GH17J007130
chr17	7033542	7037479	ASGR1	11.1929	GH17J007130
chr17	7033542	7037479	CLEC10A	15.4778	GH17J007130
chr17	7038900	7039429	ASGR2	11.5272	GH17J007135
chr17	7047521	7050719	ASGR2	16.0882	GH17J007144
chr17	7047521	7050719	ASGR1	11.5542	GH17J007144
chr17	7426119	7426917	TNFSF12	8.39131	GH17J007523
chr17	7869719	7874234	TRAPPC1	11.9379	GH17J007969
chr17	7869719	7874234	KCNAB3	22.3576	GH17J007969
chr17	7869719	7874234	CNTROB	16.2919	GH17J007969
chr17	7869719	7874234	GUCY2D	11.6761	GH17J007969
chr17	7892601	7894309	TRAPPC1	11.7976	GH17J007989
chr17	7892601	7894309	KCNAB3	26.3259	GH17J007989
chr17	7895520	7896718	TRAPPC1	11.7812	GH17J007992
chr17	7971320	7974318	ALOX15B	11.2198	GH17J008068
chr17	8256919	8258518	KRBA2	21.0449	GH17J008353
chr17	8256919	8258518	ODF4	15.4828	GH17J008353
chr17	8571519	8573298	CCDC42	11.1419	GH17J008668
chr17	8571519	8573298	MYH10	11.4812	GH17J008668
chr17	8573319	8574242	MYH10	11.5247	GH17J008670
chr17	8573319	8574242	CCDC42	11.1532	GH17J008670
chr17	8575321	8580279	MYH10	11.5465	GH17J008671
chr17	8583345	8585634	MYH10	11.5141	GH17J008680
chr17	8599201	8602804	CCDC42	11.3708	GH17J008695
chr17	8599201	8602804	MYH10	14.8065	GH17J008695
chr17	8610192	8612782	CCDC42	10.0289	GH17J008706
chr17	8624737	8625577	CCDC42	11.9717	GH17J008721
chr17	8624737	8625577	MYH10	10.9682	GH17J008721
chr17	8626926	8631117	CCDC42	12.6666	GH17J008723
chr17	8626926	8631117	MYH10	12.1513	GH17J008723
chr17	8684719	8686120	MFSD6L	12.5094	GH17J008782
chr17	8684719	8686120	SPDYE4	11.5203	GH17J008782
chr17	8775318	8779516	PIK3R6	20.0327	GH17J008872
chr17	8877918	8879517	PIK3R5	10.2264	GH17J008975
chr17	8887918	8889917	PIK3R5	4.64256	GH17J008984
chr17	8906325	8906434	NTN1	250.669	GH17J009003
chr17	8919519	8921683	NTN1	5.79399	GH17J009016
chr17	9796545	9798371	RCVRN	6.86505	GH17J009893
chr17	10108420	10109619	GAS7	6.27012	GH17J010205
chr17	10199181	10199518	MYH13	11.0739	GH17J010295
chr17	10503760	10504916	MYH3	10.4133	GH17J010600
chr17	10508325	10509237	MYH3	10.4119	GH17J010605
chr17	10519921	10520110	MYH3	11.2711	GH17J010616
chr17	10521298	10522299	MYH3	11.2875	GH17J010618
chr17	10520795	10521295	MYH3	11.2711	GH17J010619
chr17	10639805	10643545	TMEM220	11.7819	GH17J010736
chr17	10658321	10661965	TMEM220	2.84048	GH17J010755
chr17	10687519	10691251	ADPRM	24.2493	GH17J010784
chr17	10687519	10691251	TMEM220	6.75951	GH17J010784
chr17	10716118	10716517	SCO1	17.0515	GH17J010812
chr17	12547148	12548259	MYOCD	13.0537	GH17J012643
chr17	12928606	12929117	ELAC2	10.1172	GH17J013025
chr17	13248519	13252319	HS3ST3A1	2.771	GH17J013345
chr17	13678481	13681136	HS3ST3A1	5.2834	GH17J013775
chr17	14254817	14255197	HS3ST3B1	7.62154	GH17J014351
chr17	14255308	14256032	HS3ST3B1	8.00655	GH17J014352
chr17	14256114	14258151	HS3ST3B1	9.93666	GH17J014353
chr17	14258719	14266029	HS3ST3B1	11.3243	GH17J014355
chr17	14330366	14333330	HS3ST3B1	1.44541	GH17J014427
chr17	14507832	14509085	HS3ST3B1	2.94308	GH17J014604
chr17	14640398	14643100	HS3ST3B1	2.66364	GH17J014737
chr17	14646719	14653117	HS3ST3B1	2.15618	GH17J014744
chr17	14693214	14694916	HS3ST3B1	4.7492	GH17J014790
chr17	14695719	14698516	HS3ST3B1	1.79204	GH17J014794
chr17	14748003	14750219	PMP22	5.62565	GH17J014844
chr17	15124261	15124470	PMP22	11.1943	GH17J015220
chr17	15192119	15194516	TEKT3	20.1308	GH17J015289
chr17	15250916	15252670	CDRT4	12.4432	GH17J015347
chr17	15280129	15282093	TEKT3	11.4059	GH17J015376
chr17	15300915	15303150	TEKT3	10.9332	GH17J015397
chr17	15750115	15751933	ADORA2B	15.3514	GH17J015847
chr17	15752801	15754435	ADORA2B	250.669	GH17J015850
chr17	15758315	15763114	ADORA2B	14.6743	GH17J015855
chr17	15758315	15763114	ZSWIM7	4.34558	GH17J015855
chr17	15784716	15788538	ZSWIM7	1.97515	GH17J015884
chr17	15784716	15788538	ADORA2B	16.3238	GH17J015884
chr17	15788715	15791114	ADORA2B	15.8518	GH17J015886
chr17	15795504	15798113	ZSWIM7	11.6312	GH17J015892
chr17	15795504	15798113	ADORA2B	27.4449	GH17J015892
chr17	15813915	15814370	ZSWIM7	11.6203	GH17J015910
chr17	15813915	15814370	ADORA2B	12.1435	GH17J015910
chr17	15817200	15818750	ADORA2B	28.3009	GH17J015913
chr17	15817200	15818750	TTC19	12.8747	GH17J015913
chr17	15817200	15818750	ZSWIM7	13.0618	GH17J015913
chr17	16298976	16303313	TRPV2	10.0448	GH17J016395
chr17	16310001	16312163	TRPV2	10.3052	GH17J016406
chr17	16407418	16408837	LRRC75A	5.80706	GH17J016504
chr17	16419408	16420797	LRRC75A	21.6603	GH17J016516
chr17	16424099	16425290	LRRC75A	12.1388	GH17J016520
chr17	16438201	16440715	ZNF287	7.67714	GH17J016535
chr17	16438201	16440715	LRRC75A	12.0865	GH17J016535
chr17	16928116	16929764	MPRIP	6.63121	GH17J017025
chr17	16930375	16936254	MPRIP	6.64006	GH17J017027
chr17	17253516	17256685	MED9	11.109	GH17J017350
chr17	17265101	17268313	MED9	11.3003	GH17J017361
chr17	17273184	17273933	MED9	11.3498	GH17J017370
chr17	17278715	17280713	MED9	10.8555	GH17J017377
chr17	17282716	17283714	MED9	11.1368	GH17J017379
chr17	17301652	17302873	MED9	11.7831	GH17J017398
chr17	17335115	17340147	FLCN	5.34501	GH17J017432
chr17	17335115	17340147	MED9	9.01356	GH17J017432
chr17	17347707	17350697	MED9	19.0055	GH17J017444
chr17	17506274	17507313	PEMT	6.59102	GH17J017603
chr17	17507915	17510714	RAI1	11.4228	GH17J017605
chr17	17507915	17510714	TOP3A	14.5904	GH17J017605
chr17	17507915	17510714	PEMT	5.71858	GH17J017605
chr17	17526021	17527000	PEMT	6.16592	GH17J017623
chr17	17529033	17530844	PEMT	6.24765	GH17J017626
chr17	17529033	17530844	RAI1	10.5334	GH17J017626
chr17	17531627	17532474	PEMT	6.42568	GH17J017628
chr17	17531627	17532474	RAI1	10.5334	GH17J017628
chr17	17538930	17545738	PEMT	16.7961	GH17J017641
chr17	17538930	17545738	RAI1	10.2938	GH17J017641
chr17	17564915	17568113	PEMT	10.9581	GH17J017662
chr17	18121916	18122913	MYO15A	21.8733	GH17J018218
chr17	18954567	18955068	GRAP	250.669	GH17J019051
chr17	18955069	18955568	GRAP	250.669	GH17J019053
chr17	19335914	19338113	SLC47A1	10.6637	GH17J019432
chr17	19370314	19370770	SLC47A1	4.06861	GH17J019467
chr17	19372761	19374832	MAPK7	21.7128	GH17J019469
chr17	19384743	19387892	RNF112	5.31316	GH17J019482
chr17	19627183	19628667	SLC47A2	8.09455	GH17J019723
chr17	19629568	19632698	SLC47A2	8.19052	GH17J019726
chr17	19629568	19632698	ALDH3A1	6.10218	GH17J019726
chr17	19775914	19783313	AKAP10	15.9541	GH17J019875
chr17	19775914	19783313	ULK2	6.29166	GH17J019875
chr17	19889915	19892312	AKAP10	8.4199	GH17J019986
chr17	20895515	20897112	USP22	10.666	GH17J020992
chr17	20899114	20899313	USP22	14.241	GH17J020995
chr17	20954728	20956301	USP22	16.1026	GH17J021051
chr17	20954728	20956301	DHRS7B	11.561	GH17J021051
chr17	20992513	20995912	USP22	9.98731	GH17J021089
chr17	20992513	20995912	DHRS7B	4.71776	GH17J021089
chr17	21001801	21003407	USP22	250.232	GH17J021098
chr17	21011664	21014112	DHRS7B	4.92525	GH17J021108
chr17	21096898	21098912	DHRS7B	5.30847	GH17J021193
chr17	21170314	21172911	NATD1	4.77623	GH17J021267
chr17	21178413	21179946	MAP2K3	2.72501	GH17J021274
chr17	21178413	21179946	NATD1	5.73843	GH17J021274
chr17	21176319	21176614	NATD1	8.07887	GH17J021275
chr17	21183166	21183310	NATD1	4.48259	GH17J021279
chr17	21226001	21227030	MAP2K3	10.8002	GH17J021322
chr17	25533027	25534826	WSB1	4.30734	GH17J027206
chr17	25543514	25546782	WSB1	8.01716	GH17J027216
chr17	25582628	25585025	WSB1	12.1059	GH17J027255
chr17	25589028	25593825	WSB1	12.0743	GH17J027263
chr17	25655836	25656626	WSB1	11.5088	GH17J027329
chr17	25663341	25663490	WSB1	11.883	GH17J027336
chr17	25670872	25674258	WSB1	16.2701	GH17J027343
chr17	25690028	25692025	KSR1	15.9009	GH17J027363
chr17	25694004	25695026	KSR1	13.3087	GH17J027366
chr17	25703428	25704425	KSR1	16.28	GH17J027377
chr17	25706728	25708595	KSR1	15.982	GH17J027379
chr17	25715159	25715728	KSR1	16.0024	GH17J027388
chr17	25723028	25725826	KSR1	9.36879	GH17J027397
chr17	25730227	25731225	KSR1	16.0024	GH17J027403
chr17	25734828	25736425	KSR1	9.4611	GH17J027408
chr17	25772627	25776020	KSR1	15.3274	GH17J027445
chr17	25978400	25979293	NOS2	10.6118	GH17J027651
chr17	25978400	25979293	LGALS9	36.5547	GH17J027651
chr17	25981428	25982446	LGALS9	30.364	GH17J027654
chr17	26265427	26265626	LYRM9	11.0813	GH17J027938
chr17	26265827	26268025	LYRM9	16.1873	GH17J027940
chr17	26305941	26306090	LYRM9	10.6631	GH17J027978
chr17	26307158	26309203	NLK	7.00619	GH17J027980
chr17	26311523	26314933	LYRM9	15.3585	GH17J027984
chr17	26311523	26314933	NLK	13.8724	GH17J027984
chr17	26320903	26323426	LYRM9	10.4318	GH17J027991
chr17	26360028	26362231	NLK	6.06903	GH17J028033
chr17	26824420	26829217	UNC119	12.8393	GH17J028497
chr17	27384819	27390417	MYO18A	7.98311	GH17J029060
chr17	27393018	27394018	MYO18A	4.01403	GH17J029065
chr17	27517819	27518018	CRYBA1	11.1162	GH17J029189
chr17	27534619	27535618	MYO18A	21.8385	GH17J029207
chr17	27536019	27536618	MYO18A	35.7431	GH17J029208
chr17	27537219	27544781	CRYBA1	12.4382	GH17J029212
chr17	27537219	27544781	MYO18A	287.523	GH17J029212
chr17	27546219	27547018	MYO18A	6.8585	GH17J029219
chr17	27564019	27569639	MYO18A	13.4645	GH17J029237
chr17	27684620	27685617	TAOK1	12.8261	GH17J029357
chr17	27703238	27704454	TAOK1	3.21966	GH17J029376
chr17	28666781	28668609	BLMH	19.7662	GH17J030339
chr17	28675419	28683418	CPD	11.7359	GH17J030350
chr17	28675419	28683418	BLMH	18.8451	GH17J030350
chr17	28993682	28995330	CRLF3	6.206	GH17J030666
chr17	29046441	29046590	GOSR1	13.4918	GH17J030719
chr17	29046364	29046413	GOSR1	13.4918	GH17J030720
chr17	29868670	29868719	RAB11FIP4	10.7945	GH17J031540
chr17	29868220	29868419	RAB11FIP4	16.7657	GH17J031541
chr17	29875800	29878016	UTP6	25.6259	GH17J031548
chr17	29875800	29878016	RAB11FIP4	6.17695	GH17J031548
chr17	29913352	29915707	RAB11FIP4	5.54931	GH17J031586
chr17	29919934	29926662	RAB11FIP4	14.4787	GH17J031592
chr17	29936621	29938418	RAB11FIP4	6.52716	GH17J031610
chr17	29954376	29957806	RAB11FIP4	5.87006	GH17J031627
chr17	30012420	30012619	RAB11FIP4	10.3278	GH17J031685
chr17	30018221	30025618	COPRS	7.42668	GH17J031691
chr17	30048221	30053218	RAB11FIP4	9.83866	GH17J031721
chr17	30053420	30054419	RAB11FIP4	9.83744	GH17J031726
chr17	30065221	30068870	COPRS	4.41004	GH17J031739
chr17	30070021	30073818	RAB11FIP4	4.43235	GH17J031742
chr17	30129362	30131825	RAB11FIP4	4.15392	GH17J031802
chr17	30152019	30153819	COPRS	9.41099	GH17J031824
chr17	30249620	30252048	COPRS	22.1919	GH17J031923
chr17	30249620	30252048	UTP6	12.457	GH17J031923
chr17	30428007	30429018	RHOT1	7.06099	GH17J032101
chr17	30453449	30456020	RHOT1	9.89079	GH17J032126
chr17	30583020	30584019	RHBDL3	7.9392	GH17J032255
chr17	30584977	30587027	RHBDL3	13.4014	GH17J032258
chr17	30588420	30589699	RHBDL3	7.38643	GH17J032261
chr17	30837219	30839818	CDK5R1	22.2192	GH17J032511
chr17	30863020	30865218	CDK5R1	11.22	GH17J032536
chr17	30883020	30886817	CDK5R1	11.7421	GH17J032557
chr17	30894618	30898418	CDK5R1	11.3124	GH17J032567
chr17	30923806	30924081	CDK5R1	11.3538	GH17J032596
chr17	30948220	30950366	CDK5R1	10.9401	GH17J032621
chr17	31110595	31111217	TMEM98	19.234	GH17J032783
chr17	31120420	31124217	CDK5R1	9.83564	GH17J032794
chr17	31129420	31137417	CDK5R1	10.0813	GH17J032803
chr17	31129420	31137417	TMEM98	22.67	GH17J032803
chr17	31145419	31148018	TMEM98	21.477	GH17J032818
chr17	31180020	31182674	TMEM98	18.5127	GH17J032853
chr17	31195420	31199818	TMEM98	15.2418	GH17J032868
chr17	31220667	31227134	TMEM98	28.8629	GH17J032893
chr17	31236527	31240706	TMEM98	16.4853	GH17J032909
chr17	31244219	31245818	TMEM98	13.2435	GH17J032918
chr17	31278851	31282872	SPACA3	10.7324	GH17J032951
chr17	31278851	31282872	TMEM98	18.6324	GH17J032951
chr17	31287420	31290422	TMEM98	13.1572	GH17J032961
chr17	31287420	31290422	SPACA3	10.7997	GH17J032961
chr17	32526620	32529619	ASIC2	11.0212	GH17J034199
chr17	32526620	32529619	CCL2	15.6571	GH17J034199
chr17	32526620	32529619	CCL7	31.8422	GH17J034199
chr17	32526620	32529619	CCL8	17.7464	GH17J034199
chr17	32529821	32536219	ASIC2	10.7349	GH17J034203
chr17	32529821	32536219	CCL2	5.31357	GH17J034203
chr17	32529821	32536219	CCL7	33.2203	GH17J034203
chr17	32544820	32552018	CCL7	36.4876	GH17J034220
chr17	32544820	32552018	ASIC2	10.3551	GH17J034220
chr17	32544820	32552018	CCL2	5.63621	GH17J034220
chr17	32560923	32564045	CCL2	17.7804	GH17J034233
chr17	32564299	32568719	CCL2	5.83028	GH17J034237
chr17	32564299	32568719	CCL7	18.9117	GH17J034237
chr17	32564299	32568719	CCL8	16.9679	GH17J034237
chr17	32564299	32568719	ASIC2	10.4182	GH17J034237
chr17	32568906	32571509	ASIC2	9.54459	GH17J034241
chr17	32568906	32571509	CCL2	1.73369	GH17J034241
chr17	32568906	32571509	CCL7	37.1543	GH17J034241
chr17	32571641	32571790	ASIC2	9.54459	GH17J034244
chr17	32571641	32571790	CCL7	28.9268	GH17J034244
chr17	32592220	32594019	CCL7	12.5368	GH17J034265
chr17	32625821	32630418	CCL8	14.8991	GH17J034299
chr17	32625821	32630418	CCL7	36.7308	GH17J034299
chr17	32633765	32634890	CCL8	2.16944	GH17J034307
chr17	32633765	32634890	CCL7	19.8896	GH17J034307
chr17	32633765	32634890	CCL11	11.4611	GH17J034307
chr17	32641328	32641610	CCL8	1.86054	GH17J034314
chr17	32705741	32706129	CCL1	8.71555	GH17J034378
chr17	32713643	32713862	CCL1	49.378	GH17J034386
chr17	32714045	32714930	CCL1	47.9552	GH17J034387
chr17	32720220	32720818	CCL1	11.7067	GH17J034392
chr17	32723420	32724419	CCL1	11.8689	GH17J034396
chr17	32724620	32731019	CCL1	44.4899	GH17J034399
chr17	32738621	32742018	CCL1	9.55304	GH17J034412
chr17	32738621	32742018	TMEM132E	10.2236	GH17J034412
chr17	32770621	32771619	TMEM132E	10.3984	GH17J034442
chr17	32770020	32770219	TMEM132E	10.3984	GH17J034443
chr17	32859020	32861527	TMEM132E	5.995	GH17J034532
chr17	32991820	32993619	TMEM132E	10.5665	GH17J034665
chr17	33209820	33213019	TMEM132E	10.3199	GH17J034882
chr17	33213420	33214819	TMEM132E	10.3205	GH17J034886
chr17	33486221	33490418	SLFN5	5.02137	GH17J035160
chr17	33498221	33500019	NLE1	24.0912	GH17J035171
chr17	33498221	33500019	SLFN5	18.9622	GH17J035171
chr17	33501621	33505418	SLFN5	21.8249	GH17J035176
chr17	33501621	33505418	NLE1	25.3635	GH17J035176
chr17	33539427	33544793	SLFN12L	18.0291	GH17J035212
chr17	33539427	33544793	SLFN5	44.2809	GH17J035212
chr17	33539427	33544793	NLE1	21.6054	GH17J035212
chr17	33544841	33546944	SLFN5	20.4378	GH17J035217
chr17	33558420	33559819	SLFN5	7.48509	GH17J035232
chr17	33601020	33602419	SLFN5	18.3589	GH17J035274
chr17	34356838	34358808	CCL15	17.6718	GH17J036030
chr17	34356838	34358808	CCL18	11.5455	GH17J036030
chr17	34475582	34476418	CCL4	3.77062	GH17J036148
chr17	34476419	34477221	CCL4	62.8561	GH17J036149
chr17	34479969	34482172	CCL4	39.8345	GH17J036154
chr17	35227220	35228306	LHX1	11.5434	GH17J036870
chr17	35256649	35259750	LHX1	11.9333	GH17J036899
chr17	35275201	35282039	LHX1	2.30094	GH17J036918
chr17	35417501	35419099	AATF	6.90102	GH17J037060
chr17	35842507	35844362	TADA2A	49.8691	GH17J037482
chr17	36030202	36033082	HNF1B	11.3198	GH17J037670
chr17	36030202	36033082	DDX52	11.6797	GH17J037670
chr17	36033475	36038190	DDX52	11.6613	GH17J037673
chr17	36033475	36038190	HNF1B	11.576	GH17J037673
chr17	36033475	36038190	SYNRG	13.4329	GH17J037673
chr17	36042901	36044913	HNF1B	11.5834	GH17J037682
chr17	36133772	36135569	HNF1B	11.8325	GH17J037774
chr17	36146773	36150405	HNF1B	16.9489	GH17J037786
chr17	36151401	36151662	HNF1B	13.4893	GH17J037791
chr17	36152373	36153382	HNF1B	11.7975	GH17J037792
chr17	36156607	36157575	HNF1B	11.8799	GH17J037797
chr17	36172201	36174993	HNF1B	11.4899	GH17J037812
chr17	36175026	36177024	HNF1B	11.4808	GH17J037816
chr17	36191821	36193617	HNF1B	10.895	GH17J037832
chr17	36199817	36201623	HNF1B	11	GH17J037841
chr17	36432170	36434014	TBC1D3	9.33017	GH17J038276
chr17	36813055	36820453	EPOP	2.09423	GH17J038657
chr17	36823552	36824253	PCGF2	81.3981	GH17J038667
chr17	36840855	36845052	PCGF2	17.8443	GH17J038685
chr17	37139163	37139853	PLXDC1	11.8883	GH17J038983
chr17	37157764	37160084	FBXO47	3.42002	GH17J039001
chr17	37157764	37160084	CWC25	43.8186	GH17J039001
chr17	37157764	37160084	CDK12	50.4249	GH17J039001
chr17	37202329	37203541	PLXDC1	12.0492	GH17J039046
chr17	37729321	37730742	MLLT6	14.7397	GH17J039573
chr17	38357966	38363051	RARA	13.0613	GH17J040201
chr17	38357966	38363051	MSL1	28.5475	GH17J040201
chr17	38357966	38363051	RAPGEFL1	11.8425	GH17J040201
chr17	38365142	38366731	MSL1	18.587	GH17J040208
chr17	38365142	38366731	RAPGEFL1	11.6313	GH17J040208
chr17	38626521	38626590	TNS4	11.8201	GH17J040471
chr17	38626521	38626590	IGFBP4	11.9459	GH17J040471
chr17	38665715	38670063	TNS4	6.42306	GH17J040509
chr17	38684982	38691248	CCR7	11.216	GH17J040528
chr17	38684982	38691248	IGFBP4	22.3835	GH17J040528
chr17	38691993	38693899	CCR7	11.2345	GH17J040535
chr17	38693935	38700734	RARA	12.3798	GH17J040537
chr17	38693935	38700734	CCR7	16.9533	GH17J040537
chr17	38731853	38734851	SMARCE1	11.1123	GH17J040576
chr17	38737260	38739522	SMARCE1	13.3927	GH17J040581
chr17	38768861	38770067	CCR7	2.69554	GH17J040612
chr17	38770557	38774902	CCR7	2.08426	GH17J040614
chr17	38770557	38774902	SMARCE1	34.4104	GH17J040614
chr17	38774989	38777119	CCR7	3.28239	GH17J040618
chr17	38774989	38777119	SMARCE1	34.4286	GH17J040618
chr17	38779564	38779623	CCR7	11.2965	GH17J040624
chr17	38780118	38780257	CCR7	11.2965	GH17J040627
chr17	38863453	38865451	KRT24	41.3374	GH17J040707
chr17	38883222	38885451	KRT24	11.9745	GH17J040726
chr17	39287422	39291290	KRTAP4-6	8.61595	GH17J041131
chr17	39485454	39486362	KRT38	19.9905	GH17J041329
chr17	39688554	39690218	KRT19	9.15711	GH17J041532
chr17	39690819	39698051	KRT19	7.17365	GH17J041534
chr17	39801463	39802811	EIF1	7.46822	GH17J041645
chr17	39806008	39815787	KRT14	16.1773	GH17J041649
chr17	39806008	39815787	KRT17	6.04014	GH17J041649
chr17	39829192	39830150	EIF1	4.77287	GH17J041673
chr17	39831155	39836766	EIF1	6.34215	GH17J041674
chr17	40434219	40436217	STAT5A	6.34636	GH17J042282
chr17	40579886	40581316	ATP6V0A1	12.5762	GH17J042427
chr17	40581361	40583190	ATP6V0A1	12.5946	GH17J042429
chr17	40583442	40585390	ATP6V0A1	12.5946	GH17J042431
chr17	40598619	40599818	CAVIN1	10.5402	GH17J042447
chr17	40769220	40771799	TUBG2	33.2587	GH17J042617
chr17	40774820	40778817	TUBG2	21.4034	GH17J042623
chr17	40780019	40782418	TUBG2	15.307	GH17J042628
chr17	40784521	40785811	TUBG2	21.0678	GH17J042632
chr17	40805238	40806674	TUBG2	22.668	GH17J042653
chr17	41029619	41031416	AOC3	12.5452	GH17J042878
chr17	41391980	41394547	PSMC3IP	15.9782	GH17J043314
chr17	41428269	41429681	DHX8	20.9152	GH17J043350
chr17	41506661	41507367	ARL4D	11.597	GH17J043428
chr17	41506661	41507367	DHX8	10.6455	GH17J043428
chr17	41508170	41510688	DHX8	10.9337	GH17J043432
chr17	41508170	41510688	ARL4D	11.597	GH17J043432
chr17	41515966	41516967	DHX8	6.031	GH17J043438
chr17	41530769	41536949	ARL4D	11.4923	GH17J043453
chr17	41530769	41536949	DHX8	17.2591	GH17J043453
chr17	41660957	41663169	MEOX1	11.5832	GH17J043583
chr17	41660957	41663169	DHX8	10.6984	GH17J043583
chr17	41660957	41663169	ETV4	19.9739	GH17J043583
chr17	41665170	41666567	ETV4	8.93494	GH17J043588
chr17	41667486	41670508	ETV4	8.62592	GH17J043590
chr17	41674989	41678168	ETV4	16.5611	GH17J043597
chr17	41678569	41679217	ETV4	7.39921	GH17J043601
chr17	41686582	41688567	MEOX1	11.8898	GH17J043609
chr17	41686582	41688567	ETV4	7.81754	GH17J043609
chr17	41691401	41694767	ETV4	7.25326	GH17J043614
chr17	41691401	41694767	MEOX1	11.9654	GH17J043614
chr17	41708969	41711168	MEOX1	5.36572	GH17J043632
chr17	41708969	41711168	ETV4	6.03318	GH17J043632
chr17	41711370	41712768	ETV4	6.06887	GH17J043634
chr17	41711370	41712768	MEOX1	5.32548	GH17J043634
chr17	41772770	41774567	MEOX1	11.1645	GH17J043696
chr17	41772770	41774567	SOST	21.5862	GH17J043696
chr17	41777570	41780465	MEOX1	10.5814	GH17J043700
chr17	41777570	41780465	SOST	19.051	GH17J043700
chr17	41800961	41801968	SOST	17.3443	GH17J043724
chr17	41800961	41801968	MEOX1	10.5134	GH17J043724
chr17	41809915	41812510	SOST	10.3873	GH17J043732
chr17	42358540	42359301	SLC4A1	50.4758	GH17J044282
chr17	42358540	42359301	SLC25A39	10.1396	GH17J044282
chr17	42358540	42359301	RUNDC3A	1.6546	GH17J044282
chr17	42410084	42411925	SLC25A39	15.3376	GH17J044332
chr17	42410084	42411925	GRN	7.5789	GH17J044332
chr17	42415137	42419024	GRN	15.9188	GH17J044337
chr17	42415137	42419024	SLC25A39	18.6221	GH17J044337
chr17	42610501	42612198	GPATCH8	12.0472	GH17J044533
chr17	42612948	42614574	GPATCH8	11.6804	GH17J044535
chr17	42618544	42627600	GPATCH8	11.4244	GH17J044541
chr17	42618544	42627600	FZD2	5.45325	GH17J044541
chr17	42645262	42648021	MEIOC	11.3452	GH17J044568
chr17	42663969	42665968	FZD2	11.5046	GH17J044586
chr17	42663969	42665968	MEIOC	11.21	GH17J044586
chr17	42704522	42706610	FZD2	11.5605	GH17J044627
chr17	42704522	42706610	MEIOC	11.9005	GH17J044627
chr17	43034769	43035370	NMT1	250.669	GH17J044957
chr17	43073970	43076167	NMT1	4.6757	GH17J044996
chr17	43073970	43076167	C1QL1	12.3292	GH17J044996
chr17	43080369	43082167	NMT1	11.4433	GH17J045003
chr17	43080369	43082167	DCAKD	23.9862	GH17J045003
chr17	43080369	43082167	C1QL1	11.6899	GH17J045003
chr17	43084001	43085005	DCAKD	16.2057	GH17J045006
chr17	43084001	43085005	C1QL1	11.6899	GH17J045006
chr17	43084001	43085005	NMT1	11.4433	GH17J045006
chr17	43083016	43083972	C1QL1	11.6899	GH17J045007
chr17	43083016	43083972	DCAKD	11.4179	GH17J045007
chr17	43083016	43083972	NMT1	11.4433	GH17J045007
chr17	43085369	43086003	C1QL1	11.6738	GH17J045008
chr17	43085369	43086003	DCAKD	11.4259	GH17J045008
chr17	43085369	43086003	NMT1	11.4259	GH17J045008
chr17	43087169	43087368	DCAKD	11.3761	GH17J045009
chr17	43087169	43087368	C1QL1	11.7475	GH17J045009
chr17	43087169	43087368	NMT1	11.3761	GH17J045009
chr17	43089770	43091368	DCAKD	6.26148	GH17J045012
chr17	43096161	43096600	DCAKD	15.8158	GH17J045018
chr17	43096634	43096919	DCAKD	5.31281	GH17J045019
chr17	43097523	43100061	NMT1	12.1168	GH17J045020
chr17	43097523	43100061	DCAKD	27.3702	GH17J045020
chr17	43097523	43100061	C1QL1	11.8723	GH17J045020
chr17	43095401	43096123	DCAKD	15.815	GH17J045021
chr17	43359413	43362633	SPATA32	23.3905	GH17J045282
chr17	43363968	43364167	SPATA32	12.8322	GH17J045286
chr17	44941567	44943166	GOSR2	11.1034	GH17J046865
chr17	44947566	44949366	GOSR2	11.454	GH17J046870
chr17	44953785	44954385	GOSR2	10.9412	GH17J046876
chr17	44954683	44956194	GOSR2	10.9412	GH17J046877
chr17	44966929	44968566	GOSR2	12.0439	GH17J046889
chr17	44971168	44972966	GOSR2	12.0624	GH17J046894
chr17	45306741	45308550	EFCAB13	17.0761	GH17J047229
chr17	45306741	45308550	MYL4	5.63294	GH17J047229
chr17	45315603	45318965	TBKBP1	7.33468	GH17J047239
chr17	45315603	45318965	MYL4	12.5696	GH17J047239
chr17	45315603	45318965	EFCAB13	19.095	GH17J047239
chr17	45315603	45318965	ITGB3	9.00326	GH17J047239
chr17	45321767	45322410	ITGB3	10.9571	GH17J047245
chr17	45579049	45581434	EFCAB13	11.5672	GH17J047501
chr17	45595968	45596965	EFCAB13	4.0396	GH17J047518
chr17	45707167	45708383	TBKBP1	44.8315	GH17J047629
chr17	45802767	45803566	TBKBP1	25.4716	GH17J047725
chr17	45947641	45947790	SCRN2	12.6102	GH17J047870
chr17	45949781	45949930	SCRN2	11.9986	GH17J047872
chr17	45949981	45951118	SCRN2	28.5801	GH17J047873
chr17	45952477	45953430	SCRN2	12.3889	GH17J047875
chr17	45952477	45953430	PRR15L	26.3808	GH17J047875
chr17	45952477	45953430	SP6	250.669	GH17J047875
chr17	45967167	45969566	SCRN2	24.2951	GH17J047889
chr17	45967167	45969566	SP2	13.5052	GH17J047889
chr17	46078613	46082943	SP2	20.8489	GH17J048001
chr17	46078613	46082943	COPZ2	9.74821	GH17J048001
chr17	46078613	46082943	PRR15L	24.8731	GH17J048001
chr17	46078613	46082943	CDK5RAP3	10.1635	GH17J048001
chr17	46088401	46093392	CDK5RAP3	17.5552	GH17J048011
chr17	46088401	46093392	SP2	43.3859	GH17J048011
chr17	46088401	46093392	PRR15L	23.8285	GH17J048011
chr17	46088401	46093392	COPZ2	18.7471	GH17J048011
chr17	46088401	46093392	SCRN2	31.9675	GH17J048011
chr17	46088401	46093392	CBX1	12.0284	GH17J048011
chr17	46120363	46121362	CDK5RAP3	15.3855	GH17J048043
chr17	46120363	46121362	COPZ2	8.94444	GH17J048043
chr17	46203564	46205561	COPZ2	19.5832	GH17J048127
chr17	46203564	46205561	SNX11	39.5741	GH17J048127
chr17	46208374	46209362	SNX11	11.6443	GH17J048131
chr17	46208374	46209362	COPZ2	26.9852	GH17J048131
chr17	46515233	46520684	SNX11	8.23164	GH17J048437
chr17	46515233	46520684	SKAP1	30.7649	GH17J048437
chr17	46521651	46523010	SKAP1	267.8	GH17J048444
chr17	46530333	46532134	SKAP1	23.963	GH17J048452
chr17	46547661	46550961	HOXB2	19.847	GH17J048470
chr17	46547661	46550961	HOXB1	10.5217	GH17J048470
chr17	46547661	46550961	SKAP1	11.7646	GH17J048470
chr17	46569061	46571060	HOXB2	30.3913	GH17J048491
chr17	46569061	46571060	HOXB1	12.1071	GH17J048491
chr17	46569061	46571060	SKAP1	17.6454	GH17J048491
chr17	46571451	46572439	SKAP1	17.3164	GH17J048494
chr17	46571451	46572439	HOXB2	32.7844	GH17J048494
chr17	46571451	46572439	HOXB1	12.1071	GH17J048494
chr17	46574093	46579319	SKAP1	17.2991	GH17J048496
chr17	46574093	46579319	HOXB2	33.466	GH17J048496
chr17	46574093	46579319	HOXB1	12.1251	GH17J048496
chr17	46580396	46584361	HOXB2	35.9712	GH17J048503
chr17	46580396	46584361	HOXB1	12.2829	GH17J048503
chr17	46580396	46584361	SKAP1	21.5735	GH17J048503
chr17	46587764	46589161	HOXB2	31.1535	GH17J048510
chr17	46587764	46589161	SKAP1	16.6125	GH17J048510
chr17	46589363	46592361	HOXB2	31.4444	GH17J048512
chr17	46589363	46592361	SKAP1	16.4934	GH17J048512
chr17	46592763	46595284	HOXB2	30.9645	GH17J048516
chr17	46592763	46595284	SKAP1	6.21436	GH17J048516
chr17	46598981	46601237	HOXB2	30.3747	GH17J048521
chr17	46613764	46615161	HOXB2	21.4631	GH17J048536
chr17	46795581	46795730	PRAC2	250.669	GH17J048719
chr17	46829979	46833361	TTLL6	20.5781	GH17J048754
chr17	46829979	46833361	HOXB13	12.2852	GH17J048754
chr17	47177764	47180161	B4GALNT2	5.79355	GH17J049100
chr17	47194955	47195668	B4GALNT2	11.7901	GH17J049117
chr17	47203563	47204563	B4GALNT2	11.3211	GH17J049126
chr17	47257563	47259162	B4GALNT2	14.1498	GH17J049180
chr17	47268085	47272117	B4GALNT2	15.1261	GH17J049190
chr17	47268085	47272117	ABI3	5.27292	GH17J049190
chr17	47268085	47272117	CALCOCO2	25.212	GH17J049190
chr17	47336904	47338954	PHOSPHO1	13.0168	GH17J049259
chr17	47336904	47338954	ZNF652	7.0476	GH17J049259
chr17	47456763	47459561	ZNF652	7.9173	GH17J049379
chr17	47464704	47469250	ABI3	10.8865	GH17J049387
chr17	47464704	47469250	SPOP	13.0831	GH17J049387
chr17	47464704	47469250	ZNF652	21.0091	GH17J049387
chr17	47471090	47471778	ZNF652	16.7069	GH17J049393
chr17	47472461	47472650	ZNF652	12.2233	GH17J049394
chr17	47512230	47513362	NGFR	11.5677	GH17J049435
chr17	47515201	47518162	NGFR	11.8638	GH17J049438
chr17	47527163	47534562	NGFR	11.8259	GH17J049450
chr17	47547793	47549429	NGFR	12.8116	GH17J049469
chr17	47559563	47565362	NGFR	6.24437	GH17J049482
chr17	47596793	47600452	NGFR	17.5422	GH17J049519
chr17	47596793	47600452	NXPH3	10.7463	GH17J049519
chr17	47600763	47601962	NXPH3	10.2377	GH17J049523
chr17	47621963	47624161	NXPH3	11.5094	GH17J049544
chr17	47646801	47648030	NXPH3	18.5326	GH17J049569
chr17	47663095	47663563	SPOP	11.2109	GH17J049585
chr17	47665962	47666762	SPOP	11.2197	GH17J049588
chr17	47673425	47674628	SPOP	11.2556	GH17J049596
chr17	47673425	47674628	NXPH3	11.9807	GH17J049596
chr17	47675164	47675962	NXPH3	11.9807	GH17J049597
chr17	47675164	47675962	SPOP	11.2652	GH17J049597
chr17	47764410	47766876	SPOP	5.57424	GH17J049687
chr17	47764410	47766876	SLC35B1	11.4342	GH17J049687
chr17	47974365	47974590	TAC4	11.4494	GH17J049897
chr17	47975348	47977163	TAC4	11.4321	GH17J049898
chr17	47978601	47980364	TAC4	11.4321	GH17J049901
chr17	48021565	48022364	TAC4	5.68255	GH17J049944
chr17	48057741	48058410	DLX3	5.46144	GH17J049980
chr17	48066365	48066998	DLX3	4.95481	GH17J049989
chr17	48103566	48106944	ITGA3	5.1971	GH17J050026
chr17	48377289	48383296	XYLT2	4.68828	GH17J050299
chr17	48386710	48386950	TMEM92	12.1142	GH17J050309
chr17	48387884	48390561	XYLT2	11.0297	GH17J050310
chr17	48393361	48393962	XYLT2	12.1845	GH17J050315
chr17	48394163	48397514	XYLT2	12.1845	GH17J050317
chr17	48394163	48397514	ACSF2	15.085	GH17J050317
chr17	48394163	48397514	TMEM92	11.5704	GH17J050317
chr17	48404563	48407160	XYLT2	10.4521	GH17J050329
chr17	48408462	48409961	ACSF2	15.7142	GH17J050331
chr17	48408462	48409961	XYLT2	7.78161	GH17J050331
chr17	48415303	48415869	XYLT2	5.34926	GH17J050337
chr17	48860163	48861128	ANKRD40	14.6966	GH17J050783
chr17	48860163	48861128	WFIKKN2	12.1114	GH17J050783
chr17	48861962	48864961	WFIKKN2	12.3599	GH17J050785
chr17	48867362	48869151	WFIKKN2	12.2042	GH17J050790
chr17	48882962	48883962	WFIKKN2	12.5577	GH17J050806
chr17	48905780	48907291	WFIKKN2	5.07613	GH17J050828
chr17	48933401	48933590	WFIKKN2	12.0217	GH17J050856
chr17	48938127	48938150	WFIKKN2	11.5375	GH17J050861
chr17	48959362	48963161	TOB1	8.26029	GH17J050882
chr17	48963962	48965761	TOB1	8.25667	GH17J050886
chr17	48966685	48971524	TOB1	8.56937	GH17J050889
chr17	48991933	49004960	TOB1	1.88208	GH17J050914
chr17	49030850	49033890	NME2	18.6859	GH17J050953
chr17	49201293	49206161	NME1	4.69033	GH17J051123
chr17	49201293	49206161	SPAG9	4.80313	GH17J051123
chr17	49201293	49206161	UTP18	18.4582	GH17J051123
chr17	49208763	49211961	SPAG9	6.50474	GH17J051131
chr17	49208763	49211961	NME1	20.1192	GH17J051131
chr17	49216323	49218194	NME1	23.5065	GH17J051138
chr17	49221362	49226161	NME1	37.7302	GH17J051143
chr17	51824963	51827515	KIF2B	10.8236	GH17J053747
chr17	53252963	53255760	COX11	8.28623	GH17J055176
chr17	53274648	53277141	HLF	10.9885	GH17J055197
chr17	53274648	53277141	STXBP4	4.94898	GH17J055197
chr17	53278363	53279560	HLF	10.9959	GH17J055201
chr17	53314453	53316678	HLF	15.0777	GH17J055237
chr17	53420163	53423064	MMD	10.3355	GH17J055343
chr17	53420163	53423064	HLF	11.0895	GH17J055343
chr17	53425962	53427160	MMD	10.3469	GH17J055348
chr17	53425962	53427160	HLF	11.08	GH17J055348
chr17	53427363	53428960	MMD	10.3469	GH17J055350
chr17	53427363	53428960	HLF	11.0719	GH17J055350
chr17	53433763	53434586	MMD	10.8374	GH17J055356
chr17	53461162	53462651	MMD	5.58353	GH17J055384
chr17	53513379	53515357	MMD	8.29865	GH17J055436
chr17	53518981	53519130	MMD	7.16552	GH17J055441
chr17	53519603	53523421	MMD	17.5455	GH17J055442
chr17	53523601	53523750	MMD	11.7964	GH17J055446
chr17	53524301	53524450	MMD	12.1271	GH17J055447
chr17	53652881	53655506	TMEM100	10.6049	GH17J055575
chr17	53682852	53688215	TMEM100	10.2897	GH17J055605
chr17	53745381	53746540	TMEM100	11.0766	GH17J055668
chr17	53766562	53772774	TMEM100	11.3894	GH17J055690
chr17	53780162	53780561	TMEM100	12.0901	GH17J055702
chr17	53783161	53783761	PCTP	250.273	GH17J055705
chr17	53783161	53783761	TMEM100	12.9194	GH17J055705
chr17	53783801	53784970	TMEM100	12.9194	GH17J055706
chr17	53787562	53788760	TMEM100	12.9509	GH17J055708
chr17	53819694	53821019	PCTP	5.58463	GH17J055742
chr17	54706757	54707760	NOG	12.3815	GH17J056629
chr17	54731088	54731805	NOG	12.5224	GH17J056654
chr17	54772700	54779500	NOG	10.5867	GH17J056696
chr17	54784535	54786760	NOG	16.7693	GH17J056707
chr17	54793118	54795561	NOG	11.7543	GH17J056715
chr17	54826963	54834668	NOG	11.0969	GH17J056749
chr17	54854762	54855761	NOG	11.4666	GH17J056777
chr17	54856485	54859506	NOG	11.0624	GH17J056779
chr17	54862108	54867760	NOG	10.9639	GH17J056784
chr17	54862108	54867760	C17orf67	17.084	GH17J056784
chr17	54996021	54997149	TRIM25	19.964	GH17J056918
chr17	54997241	54997360	TRIM25	21.6615	GH17J056919
chr17	55086563	55088160	AKAP1	11.213	GH17J057009
chr17	55086563	55088160	SCPEP1	18.6836	GH17J057009
chr17	55093081	55095953	AKAP1	10.4979	GH17J057015
chr17	55093081	55095953	SCPEP1	9.00843	GH17J057015
chr17	55109762	55112161	SCPEP1	4.957	GH17J057032
chr17	55109762	55112161	AKAP1	5.13176	GH17J057032
chr17	55112526	55114625	AKAP1	4.74537	GH17J057035
chr17	55127362	55128470	AKAP1	17.1624	GH17J057050
chr17	55128681	55130160	AKAP1	11.727	GH17J057051
chr17	55263486	55264277	MSI2	11.7373	GH17J057186
chr17	55273162	55275360	MSI2	11.5292	GH17J057197
chr17	55287106	55289859	MSI2	11.9556	GH17J057209
chr17	55291739	55294042	MSI2	12.9863	GH17J057214
chr17	55838959	55841360	MRPS23	1.79994	GH17J057761
chr17	55879963	55881160	CCDC182	10.9284	GH17J057803
chr17	55932724	55933624	CUEDC1	11.0308	GH17J057855
chr17	55935341	55935550	CUEDC1	11.6989	GH17J057857
chr17	55935681	55935766	CUEDC1	11.6989	GH17J057858
chr17	56109763	56111160	SRSF1	12.0759	GH17J058032
chr17	56109763	56111160	DYNLL2	11.1833	GH17J058032
chr17	56129562	56130865	DYNLL2	12.7281	GH17J058052
chr17	56129562	56130865	SRSF1	10.956	GH17J058052
chr17	56136963	56138590	SRSF1	11.0189	GH17J058060
chr17	56260763	56263961	MKS1	22.4506	GH17J058183
chr17	56361623	56362492	TSPOAP1	19.3516	GH17J058284
chr17	56361623	56362492	MPO	11.597	GH17J058284
chr17	57353968	57355290	YPEL2	11.9945	GH17J059276
chr17	57489362	57494161	YPEL2	12.205	GH17J059413
chr17	57489362	57494161	DHX40	3.9249	GH17J059413
chr17	57496141	57496350	YPEL2	12.1969	GH17J059418
chr17	57499201	57499350	YPEL2	12.1881	GH17J059421
chr17	57499779	57506222	YPEL2	13.9938	GH17J059422
chr17	57498361	57498762	YPEL2	12.1969	GH17J059423
chr17	57507344	57508034	YPEL2	11.5988	GH17J059429
chr17	57506496	57506847	YPEL2	11.5988	GH17J059430
chr17	57509065	57509242	YPEL2	11.5872	GH17J059431
chr17	57507101	57507204	YPEL2	11.5988	GH17J059432
chr17	57512221	57513007	YPEL2	13.6216	GH17J059434
chr17	57511883	57511981	YPEL2	14.3465	GH17J059435
chr17	57511883	57511981	DHX40	3.99309	GH17J059435
chr17	57515173	57515465	YPEL2	13.7084	GH17J059437
chr17	57516124	57516183	YPEL2	12.4435	GH17J059438
chr17	57515501	57515883	YPEL2	14.0737	GH17J059439
chr17	57516229	57519273	YPEL2	14.9258	GH17J059440
chr17	57529161	57529450	YPEL2	11.5803	GH17J059451
chr17	57561162	57561608	DHX40	7.02549	GH17J059483
chr17	57561162	57561608	YPEL2	12.0332	GH17J059483
chr17	57566769	57570012	YPEL2	10.7651	GH17J059489
chr17	57583763	57586960	YPEL2	12.8035	GH17J059506
chr17	57583763	57586960	DHX40	8.7319	GH17J059506
chr17	57589562	57595160	DHX40	12.2581	GH17J059513
chr17	57589562	57595160	YPEL2	11.1937	GH17J059513
chr17	57595563	57599630	DHX40	13.2565	GH17J059521
chr17	57595563	57599630	YPEL2	11.0981	GH17J059521
chr17	57638330	57639161	DHX40	12.9207	GH17J059561
chr17	58635336	58635536	APPBP2	18.0079	GH17J060558
chr17	58635336	58635536	PPM1D	22.2666	GH17J060558
chr17	58654122	58655699	PPM1D	263.437	GH17J060576
chr17	59502962	59505712	TBX4	11.8218	GH17J061426
chr17	59502962	59505712	TBX2	11.8444	GH17J061426
chr17	59508836	59510150	TBX4	11.7758	GH17J061431
chr17	59508836	59510150	TBX2	10.7248	GH17J061431
chr17	59562781	59565600	TBX4	12.0158	GH17J061486
chr17	59562781	59565600	NACA2	10.7392	GH17J061486
chr17	59566485	59568571	TBX4	11.8352	GH17J061489
chr17	59566485	59568571	NACA2	10.7392	GH17J061489
chr17	59569828	59574987	TBX4	11.8191	GH17J061492
chr17	59569828	59574987	NACA2	10.7507	GH17J061492
chr17	59581159	59582761	NACA2	10.6636	GH17J061503
chr17	59581159	59582761	TBX4	11.56	GH17J061503
chr17	59631344	59633086	NACA2	11.1222	GH17J061555
chr17	59631344	59633086	TBX4	10.5134	GH17J061555
chr17	59633163	59635813	NACA2	11.4935	GH17J061556
chr17	59633163	59635813	TBX4	10.7532	GH17J061556
chr17	59644362	59648348	TBX4	10.7252	GH17J061567
chr17	59644362	59648348	NACA2	12.333	GH17J061567
chr17	59656962	59659696	TBX4	11.1648	GH17J061580
chr17	59713309	59713603	NACA2	10.9861	GH17J061636
chr17	60170163	60172093	MED13	4.8575	GH17J062092
chr17	60170163	60172093	EFCAB3	9.96447	GH17J062092
chr17	60173121	60173960	EFCAB3	9.96306	GH17J062095
chr17	60183965	60184527	MED13	12.7088	GH17J062106
chr17	60188216	60190060	MED13	5.8647	GH17J062111
chr17	60240737	60243961	EFCAB3	11.1839	GH17J062163
chr17	60245962	60250760	MED13	17.8577	GH17J062170
chr17	60255580	60257834	MED13	8.68162	GH17J062178
chr17	60281563	60284361	EFCAB3	10.1047	GH17J062205
chr17	60528763	60532960	METTL2A	4.95173	GH17J062453
chr17	60694163	60697674	MRC2	255.628	GH17J062616
chr17	60895912	60903280	TANC2	6.97454	GH17J062818
chr17	61063434	61064731	TANC2	12.4816	GH17J062986
chr17	61063434	61064731	CYB561	4.63522	GH17J062986
chr17	61537162	61540561	CYB561	18.3633	GH17J063460
chr17	62055362	62058871	PRR29	9.2713	GH17J063978
chr17	62060295	62063597	PRR29	9.60612	GH17J063982
chr17	62251028	62258457	ERN1	14.4461	GH17J064173
chr17	62695720	62697918	LRRC37A3	9.91741	GH17J064699
chr17	62979262	62983628	GNA13	31.3449	GH17J064983
chr17	62979262	62983628	LRRC37A3	1.47271	GH17J064983
chr17	62984548	62986130	GNA13	22.5796	GH17J064988
chr17	62987154	62987384	GNA13	21.0701	GH17J064990
chr17	62989161	62991389	GNA13	11.8768	GH17J064993
chr17	62991606	62991997	GNA13	16.0144	GH17J064995
chr17	62994319	62995118	GNA13	11.8932	GH17J064998
chr17	62996319	62996718	GNA13	11.5019	GH17J065000
chr17	62997901	62998030	GNA13	12.0413	GH17J065001
chr17	63001119	63002717	GNA13	12.0413	GH17J065005
chr17	63003319	63004517	GNA13	11.4906	GH17J065009
chr17	63057873	63061586	RGS9	11.139	GH17J065061
chr17	63057873	63061586	GNA13	3.04523	GH17J065061
chr17	63083719	63085782	GNA13	12.1078	GH17J065087
chr17	63289434	63290923	AXIN2	10.699	GH17J065295
chr17	63466720	63469717	AXIN2	10.9097	GH17J065470
chr17	63517519	63521117	AXIN2	11.2638	GH17J065525
chr17	64268567	64270387	PRKCA	10.544	GH17J066272
chr17	64283319	64284630	PRKCA	14.4533	GH17J066287
chr17	64291735	64292804	APOH	10.5104	GH17J066295
chr17	64824919	64826912	PRKCA	7.03454	GH17J066830
chr17	64899919	64903254	CACNG5	10.8214	GH17J066903
chr17	64911118	64911917	CACNG5	10.4015	GH17J066915
chr17	64939532	64942115	CACNG5	10.8012	GH17J066943
chr17	64939532	64942115	CACNG4	22.2978	GH17J066943
chr17	64943501	64944717	CACNG4	10.7012	GH17J066947
chr17	64945589	64951061	CACNG4	22.7301	GH17J066949
chr17	64945589	64951061	CACNG5	10.7888	GH17J066949
chr17	64953635	64954916	CACNG5	10.3604	GH17J066957
chr17	64953635	64954916	CACNG4	5.61199	GH17J066957
chr17	65253360	65255551	HELZ	15.0704	GH17J067257
chr17	65276135	65278716	HELZ	12.4876	GH17J067280
chr17	65285221	65288080	HELZ	12.0302	GH17J067289
chr17	65307118	65309516	HELZ	12.0813	GH17J067311
chr17	65317918	65318915	HELZ	16.1851	GH17J067322
chr17	65323222	65323938	HELZ	11.2608	GH17J067327
chr17	66292148	66295002	PRKAR1A	6.44207	GH17J068296
chr17	66306155	66307045	PRKAR1A	1.2766	GH17J068310
chr17	66307639	66311781	PRKAR1A	3.79732	GH17J068311
chr17	66352077	66354251	PRKAR1A	4.73572	GH17J068355
chr17	66461742	66463010	WIPI1	7.59394	GH17J068465
chr17	66463503	66465769	PRKAR1A	17.1169	GH17J068467
chr17	66469916	66471341	PRKAR1A	15.6159	GH17J068473
chr17	66484112	66484747	PRKAR1A	10.223	GH17J068487
chr17	66486943	66488772	WIPI1	11.7842	GH17J068490
chr17	66486943	66488772	PRKAR1A	10.6707	GH17J068490
chr17	66493484	66495684	PRKAR1A	16.9898	GH17J068497
chr17	66493484	66495684	WIPI1	16.6346	GH17J068497
chr17	66607533	66610770	FAM20A	11.9446	GH17J068611
chr17	66693543	66695941	FAM20A	6.01654	GH17J068697
chr17	66696342	66698045	FAM20A	5.43868	GH17J068701
chr17	66700095	66703918	FAM20A	6.4429	GH17J068703
chr17	66727013	66731573	FAM20A	6.28811	GH17J068730
chr17	66733542	66734741	FAM20A	6.34361	GH17J068737
chr17	66745421	66746673	FAM20A	5.09733	GH17J068749
chr17	66767581	66768947	ABCA8	4.97084	GH17J068771
chr17	66770041	66775083	ABCA10	16.9238	GH17J068773
chr17	66770041	66775083	ABCA8	16.7161	GH17J068773
chr17	66778758	66781127	ABCA10	15.0648	GH17J068782
chr17	66778758	66781127	ABCA8	11.0484	GH17J068782
chr17	66803611	66805684	ABCA8	10.5119	GH17J068807
chr17	66843941	66844090	ABCA8	10.619	GH17J068847
chr17	66845556	66852082	ABCA8	11.4987	GH17J068849
chr17	67390532	67391345	ABCA5	11.204	GH17J069394
chr17	67602319	67607253	KCNJ16	4.10939	GH17J069606
chr17	67848942	67851541	KCNJ16	11.0906	GH17J069853
chr17	67852511	67854341	KCNJ16	11.0906	GH17J069856
chr17	67993342	67993942	KCNJ16	10.9941	GH17J069997
chr17	68025595	68027314	KCNJ16	11.2862	GH17J070029
chr17	68132759	68135341	KCNJ2	4.99331	GH17J070136
chr17	68260742	68263341	KCNJ2	26.1061	GH17J070265
chr17	68282143	68283340	KCNJ2	27.0738	GH17J070286
chr17	68283742	68293141	KCNJ2	28.7767	GH17J070288
chr17	68293342	68297541	KCNJ2	21.4387	GH17J070298
chr17	68309243	68311190	KCNJ2	23.7466	GH17J070313
chr17	68340463	68341158	KCNJ2	15.0715	GH17J070344
chr17	70395000	70406140	SOX9	1.95442	GH17J072398
chr17	70411343	70413670	SOX9	1.29989	GH17J072416
chr17	70497285	70500339	SOX9	1.81032	GH17J072501
chr17	71127940	71133339	SLC39A11	11.7861	GH17J073132
chr17	71127940	71133339	SSTR2	13.404	GH17J073132
chr17	71134341	71142539	SSTR2	12.4328	GH17J073144
chr17	71146850	71147007	SLC39A11	250.232	GH17J073150
chr17	71152087	71153316	SSTR2	14.8057	GH17J073156
chr17	71178541	71181539	COG1	11.5463	GH17J073182
chr17	71263739	71264140	CDC42EP4	11.8305	GH17J073267
chr17	71264567	71264637	CDC42EP4	11.7776	GH17J073269
chr17	71267140	71267739	CDC42EP4	12.3011	GH17J073271
chr17	71273916	71276539	CPSF4L	8.42141	GH17J073277
chr17	71273916	71276539	CDC42EP4	12.3341	GH17J073277
chr17	71277904	71278033	CDC42EP4	11.9969	GH17J073282
chr17	71319141	71322139	CDC42EP4	7.04069	GH17J073323
chr17	71679341	71683338	SDK2	11.0728	GH17J073683
chr17	71706083	71707939	SDK2	11.0412	GH17J073710
chr17	71715001	71716689	SDK2	11.1249	GH17J073719
chr17	71976340	71981939	SDK2	4.56732	GH17J073981
chr17	72007072	72010739	SDK2	10.5496	GH17J074012
chr17	72011340	72012940	SDK2	10.2753	GH17J074015
chr17	72176106	72176739	RPL38	11.7273	GH17J074178
chr17	72369541	72371338	GPR142	7.02076	GH17J074373
chr17	72375161	72377642	GPRC5C	12.1289	GH17J074379
chr17	72382141	72386076	GPRC5C	18.5142	GH17J074386
chr17	72386940	72392256	GPRC5C	12.5509	GH17J074391
chr17	72386940	72392256	GPR142	12.9076	GH17J074391
chr17	72404457	72405530	GPRC5C	5.08877	GH17J074408
chr17	72447999	72452114	GPRC5C	5.09223	GH17J074451
chr17	72453781	72453950	GPRC5C	1.44682	GH17J074457
chr17	72486740	72494338	CD300LB	11.6538	GH17J074491
chr17	72486740	72494338	CD300A	12.7922	GH17J074491
chr17	72508221	72508370	CD300A	11.8881	GH17J074511
chr17	72508587	72509340	CD300E	25.8659	GH17J074512
chr17	72508587	72509340	CD300A	15.0542	GH17J074512
chr17	72508587	72509340	CD300LB	9.91921	GH17J074512
chr17	72509681	72511385	CD300A	11.8881	GH17J074513
chr17	72535116	72535616	CD300C	5.93007	GH17J074538
chr17	72553540	72555939	CD300C	11.8497	GH17J074557
chr17	72627491	72629042	CD300LD	14.0773	GH17J074631
chr17	72627491	72629042	CD300E	49.8138	GH17J074631
chr17	72627491	72629042	CD300LB	19.7435	GH17J074631
chr17	72627491	72629042	RAB37	10.8968	GH17J074631
chr17	72627491	72629042	CD300C	22.6289	GH17J074631
chr17	72627491	72629042	CD300LF	16.0057	GH17J074631
chr17	72629581	72629730	RAB37	10.8968	GH17J074633
chr17	72631190	72634438	CD300C	22.9971	GH17J074635
chr17	72631190	72634438	CD300LD	13.1812	GH17J074635
chr17	72631190	72634438	RAB37	11.6569	GH17J074635
chr17	72631190	72634438	CD300LB	19.7938	GH17J074635
chr17	72631190	72634438	TMEM104	14.9695	GH17J074635
chr17	72631190	72634438	CD300LF	16.0921	GH17J074635
chr17	72631190	72634438	CD300E	47.1879	GH17J074635
chr17	72635228	72636921	CD300A	10.9904	GH17J074639
chr17	72635228	72636921	CD300LF	15.3473	GH17J074639
chr17	72635228	72636921	CD300E	43.2513	GH17J074639
chr17	72635228	72636921	CD300C	21.4878	GH17J074639
chr17	72635228	72636921	CD300LD	13.2061	GH17J074639
chr17	72635228	72636921	TMEM104	16.1406	GH17J074639
chr17	72635228	72636921	CD300LB	20.0136	GH17J074639
chr17	72635228	72636921	RAB37	17.4866	GH17J074639
chr17	72637067	72639496	CD300LD	12.7419	GH17J074640
chr17	72637067	72639496	CD300LB	19.3256	GH17J074640
chr17	72637067	72639496	CD300C	19.7365	GH17J074640
chr17	72637067	72639496	CD300LF	14.5935	GH17J074640
chr17	72637067	72639496	TMEM104	16.5145	GH17J074640
chr17	72637067	72639496	CD300E	34.9408	GH17J074640
chr17	72637067	72639496	RAB37	11.6753	GH17J074640
chr17	72977329	72979945	CDR2L	2.24401	GH17J074981
chr17	72977329	72979945	HID1	2.24401	GH17J074981
chr17	73005421	73005570	CDR2L	12.1327	GH17J075009
chr17	73079801	73080742	SLC16A5	8.38536	GH17J075083
chr17	73197720	73198495	NUP85	33.6572	GH17J075201
chr17	73289769	73295214	GRB2	28.9474	GH17J075293
chr17	73289769	73295214	SLC25A19	3.91061	GH17J075293
chr17	73289769	73295214	GGA3	12.1722	GH17J075293
chr17	73297233	73297750	GRB2	13.0759	GH17J075301
chr17	73297233	73297750	SLC25A19	3.95018	GH17J075301
chr17	73297961	73298212	SLC25A19	3.05672	GH17J075302
chr17	73297961	73298212	GRB2	11.7385	GH17J075302
chr17	73303945	73306629	UNK	38.3561	GH17J075307
chr17	73303945	73306629	GRB2	9.10009	GH17J075307
chr17	73303945	73306629	SLC25A19	5.78439	GH17J075307
chr17	73303945	73306629	GGA3	22.6382	GH17J075307
chr17	73303945	73306629	NUP85	43.9514	GH17J075307
chr17	73303945	73306629	SAP30BP	14.2091	GH17J075307
chr17	73421981	73423600	TMEM94	21.3332	GH17J075425
chr17	73421981	73423600	GRB2	10.8869	GH17J075425
chr17	73431083	73432681	LLGL2	21.2071	GH17J075435
chr17	73431083	73432681	TMEM94	12.9614	GH17J075435
chr17	73576861	73577649	MYO15B	36.5231	GH17J075580
chr17	73770721	73770930	UNK	20.573	GH17J075774
chr17	73771021	73772010	UNK	40.4095	GH17J075775
chr17	73860068	73861789	TRIM47	10.0793	GH17J075863
chr17	73864718	73867277	TRIM47	11.4123	GH17J075868
chr17	73864718	73867277	NUP85	22.9672	GH17J075868
chr17	73864718	73867277	TRIM65	32.1926	GH17J075868
chr17	74127702	74129385	FOXJ1	12.7433	GH17J076131
chr17	74241704	74244314	RNF157	13.342	GH17J076245
chr17	74246726	74249804	RNF157	14.6143	GH17J076250
chr17	74246726	74249804	UBALD2	7.95538	GH17J076250
chr17	74252512	74253134	RNF157	13.3996	GH17J076256
chr17	74502081	74502951	PRCD	11.7613	GH17J076505
chr17	74507841	74508179	RHBDF2	7.01152	GH17J076511
chr17	74508911	74514557	RHBDF2	4.32467	GH17J076513
chr17	74600284	74603082	ST6GALNAC2	9.0454	GH17J076604
chr17	74835690	74836530	MGAT5B	12.6447	GH17J076839
chr17	74836829	74838850	SRSF2	29.1224	GH17J076842
chr17	74836829	74838850	MGAT5B	18.3339	GH17J076842
chr17	74840083	74842160	MGAT5B	12.6761	GH17J076845
chr17	74989653	74995883	MGAT5B	6.86053	GH17J076993
chr17	75041562	75042310	MGAT5B	12.1326	GH17J077045
chr17	75229243	75232590	SRSF2	154.862	GH17J077233
chr17	75738283	75739682	TNRC6C	10.4251	GH17J077742
chr17	75742401	75744282	TNRC6C	11.1952	GH17J077746
chr17	75764483	75765755	TNRC6C	11.0987	GH17J077768
chr17	75766103	75767482	TNRC6C	11.0987	GH17J077770
chr17	75768084	75769482	TNRC6C	11.1041	GH17J077772
chr17	75773884	75777281	TNRC6C	11.1079	GH17J077778
chr17	75779614	75781610	TNRC6C	14.3859	GH17J077783
chr17	75785981	75787313	TNRC6C	10.6286	GH17J077789
chr17	75793484	75795238	TNRC6C	10.6237	GH17J077797
chr17	75792961	75793460	TNRC6C	10.6174	GH17J077798
chr17	75795239	75795739	TNRC6C	10.6237	GH17J077799
chr17	75796083	75796282	TNRC6C	10.6237	GH17J077800
chr17	75797657	75800682	TNRC6C	12.1462	GH17J077801
chr17	75806083	75808282	TNRC6C	32.907	GH17J077810
chr17	75817282	75817483	TNRC6C	10.0491	GH17J077820
chr17	75818483	75819682	TNRC6C	10.0485	GH17J077822
chr17	75888083	75890481	TNRC6C	10.6384	GH17J077893
chr17	75894684	75896281	TNRC6C	10.8469	GH17J077898
chr17	75923683	75928293	TNRC6C	15.9261	GH17J077928
chr17	75929566	75932281	TNRC6C	10.9602	GH17J077933
chr17	76237402	76239881	SOCS3	1.70043	GH17J078241
chr17	76237402	76239881	TMEM235	8.71145	GH17J078241
chr17	76256541	76256690	TMEM235	11.7113	GH17J078260
chr17	76256541	76256690	SOCS3	11.4958	GH17J078260
chr17	76257736	76260446	TMEM235	11.741	GH17J078261
chr17	76257736	76260446	SOCS3	11.5073	GH17J078261
chr17	76261203	76270464	TMEM235	11.724	GH17J078265
chr17	76261203	76270464	SOCS3	2.61469	GH17J078265
chr17	76261203	76270464	PGS1	13.377	GH17J078265
chr17	76288482	76291369	SOCS3	12.2418	GH17J078294
chr17	76295882	76298375	SOCS3	11.5501	GH17J078301
chr17	76300083	76301680	SOCS3	11.5501	GH17J078304
chr17	76303441	76306345	SOCS3	11.6758	GH17J078307
chr17	76315201	76315600	SOCS3	12.9794	GH17J078319
chr17	76318371	76322589	SOCS3	34.7231	GH17J078322
chr17	76318371	76322589	PGS1	16.1908	GH17J078322
chr17	76324077	76327484	SOCS3	27.1588	GH17J078327
chr17	76329862	76331667	SOCS3	22.7666	GH17J078333
chr17	76597560	76598636	DNAH17	11.8788	GH17J078601
chr17	76606484	76608792	DNAH17	11.75	GH17J078611
chr17	76608883	76610281	CYTH1	3.44377	GH17J078613
chr17	76608883	76610281	DNAH17	11.733	GH17J078613
chr17	76612741	76615364	DNAH17	11.7169	GH17J078616
chr17	76634083	76637082	CYTH1	3.94001	GH17J078639
chr17	76641084	76643433	CYTH1	5.52669	GH17J078645
chr17	76646083	76651282	CYTH1	3.75817	GH17J078650
chr17	76646083	76651282	USP36	16.0119	GH17J078650
chr17	76657084	76658281	CYTH1	5.77917	GH17J078661
chr17	76660943	76663586	USP36	20.6535	GH17J078664
chr17	76660943	76663586	CYTH1	11.1397	GH17J078664
chr17	76668329	76669959	CYTH1	16.9509	GH17J078672
chr17	76668329	76669959	DNAH17	47.2383	GH17J078672
chr17	76954320	76955481	LGALS3BP	13.0082	GH17J078958
chr17	76981731	76984352	CANT1	27.7446	GH17J078985
chr17	77013029	77014464	CANT1	6.44214	GH17J079016
chr17	77049083	77049883	ENGASE	14.205	GH17J079053
chr17	77049083	77049883	C1QTNF1	11.8824	GH17J079053
chr17	77086001	77087482	ENGASE	6.39362	GH17J079090
chr17	77222883	77225313	ENGASE	10.7965	GH17J079227
chr17	77835001	77837398	TBC1D16	6.00042	GH17J079861
chr17	77842800	77844050	CBX4	12.5457	GH17J079869
chr17	77848087	77848616	CBX4	12.098	GH17J079874
chr17	77862335	77863398	CBX4	11.6546	GH17J079888
chr17	77866058	77867598	CBX4	11.8341	GH17J079892
chr17	78096785	78099130	EIF4A3	5.00496	GH17J080123
chr17	78096785	78099130	GAA	32.4534	GH17J080123
chr17	78419431	78422599	ENDOV	11.6975	GH17J080448
chr17	78419431	78422599	NPTX1	18.7998	GH17J080448
chr17	78423201	78425345	NPTX1	13.0376	GH17J080449
chr17	78464601	78467823	RPTOR	17.9414	GH17J080491
chr17	78464601	78467823	NPTX1	5.54442	GH17J080491
chr17	78471801	78472400	NPTX1	5.77268	GH17J080498
chr17	78471801	78472400	RPTOR	11.7651	GH17J080498
chr17	78474263	78476799	RPTOR	11.7815	GH17J080501
chr17	78474263	78476799	NPTX1	5.75352	GH17J080501
chr17	78478212	78479640	RPTOR	5.37126	GH17J080504
chr17	78499802	78501800	RPTOR	6.87495	GH17J080526
chr17	78502273	78504371	RPTOR	6.72229	GH17J080528
chr17	78941201	78941600	CHMP6	12.38	GH17J080967
chr17	78955001	78955400	CHMP6	5.24244	GH17J080981
chr17	78957483	78959213	CHMP6	8.86889	GH17J080983
chr17	78960921	78961670	CHMP6	9.67201	GH17J080986
chr17	79158201	79158670	CEP131	7.02439	GH17J081184
chr17	79273145	79274057	SLC38A10	36.761	GH17J081298
chr17	79274802	79277599	SLC38A10	13.0402	GH17J081301
chr17	79277801	79278400	SLC38A10	9.71257	GH17J081305
chr17	79309681	79309830	TMEM105	5.74009	GH17J081335
chr17	79328065	79329288	TMEM105	25.565	GH17J081354
chr17	79390540	79398129	HGS	11.798	GH17J081416
chr17	79702311	79703548	GCGR	7.02804	GH17J081735
chr17	79796401	79797489	P4HB	11.5161	GH17J081838
chr17	80180742	80180993	CSNK1D	3.83252	GH17J082222
chr17	80180742	80180993	SLC16A3	6.67889	GH17J082222
chr17	80236316	80237569	TEX19	24.7581	GH17J082278
chr17	80239301	80242026	CSNK1D	23.206	GH17J082281
chr17	80295511	80297779	SECTM1	13.4773	GH17J082337
chr17	80295511	80297779	TEX19	15.036	GH17J082337
chr17	80301603	80305201	TEX19	16.8021	GH17J082343
chr17	80306601	80308492	TEX19	16.895	GH17J082349
chr17	80308878	80311275	TEX19	16.8982	GH17J082351
chr17	80325077	80326604	TEX19	15.4944	GH17J082367
chr17	80450364	80456275	DUS1L	10.7119	GH17J082492
chr17	80450364	80456275	NARF	44.581	GH17J082492
chr17	80450364	80456275	TBCD	52.7351	GH17J082492
chr17	80450364	80456275	FN3KRP	11.9749	GH17J082492
chr17	80450364	80456275	CCDC57	18.263	GH17J082492
chr17	80450364	80456275	FOXK2	273.42	GH17J082492
chr17	80450364	80456275	SECTM1	26.9419	GH17J082492
chr17	80659697	80661655	RAB40B	35.3629	GH17J082701
chr17	80661732	80662776	RAB40B	34.7299	GH17J082703
chr17	80664677	80668275	RAB40B	21.5616	GH17J082707
chr17	80664677	80668275	FN3KRP	19.6331	GH17J082707
chr17	81022477	81023276	B3GNTL1	15.6973	GH17J083064
chr17	81027516	81028400	B3GNTL1	5.40355	GH17J083067
chr17	81031041	81032169	B3GNTL1	4.75239	GH17J083073
chr17	81031041	81032169	METRNL	2.37492	GH17J083073
chr17	81066069	81069000	METRNL	13.1817	GH17J083109
chr17	81069751	81070550	METRNL	13.1817	GH17J083112
chr17	81100738	81102033	METRNL	4.0679	GH17J083152
chr17	81102039	81104541	METRNL	8.80569	GH17J083154
chr17	81129971	81132568	METRNL	14.2659	GH17J083182
chr17	81146104	81152662	METRNL	10.8846	GH17J083198
chr18	303402	305600	COLEC12	11.2693	GH18J000305
chr18	523602	527399	CETN1	11.7815	GH18J000524
chr18	523602	527399	COLEC12	12.0377	GH18J000524
chr18	572002	576126	COLEC12	11.2036	GH18J000572
chr18	961601	962098	ADCYAP1	7.71385	GH18J000961
chr18	984203	986600	ADCYAP1	8.87045	GH18J000984
chr18	995203	996400	ADCYAP1	6.45077	GH18J000995
chr18	1002298	1003507	ADCYAP1	8.77379	GH18J001002
chr18	1013803	1019648	ADCYAP1	6.58874	GH18J001014
chr18	2514201	2518199	METTL4	6.60534	GH18J002514
chr18	2627201	2630198	SMCHD1	12.0541	GH18J002627
chr18	2633729	2643083	NDC80	11.077	GH18J002633
chr18	2633729	2643083	SMCHD1	8.77758	GH18J002633
chr18	2633729	2643083	METTL4	16.3321	GH18J002633
chr18	2825000	2827397	EMILIN2	12.5471	GH18J002826
chr18	3033600	3039797	MYOM1	10.0315	GH18J003034
chr18	3033600	3039797	LPIN2	17.433	GH18J003034
chr18	3041463	3046641	LPIN2	5.32341	GH18J003041
chr18	3049799	3053885	MYOM1	10.2002	GH18J003050
chr18	3049799	3053885	LPIN2	17.1614	GH18J003050
chr18	3056756	3063690	LPIN2	38.5552	GH18J003056
chr18	3056756	3063690	MYOM1	10.2307	GH18J003056
chr18	3225599	3225890	LPIN2	10.6952	GH18J003225
chr18	3233368	3233870	LPIN2	10.2474	GH18J003233
chr18	3235772	3237253	MYOM1	5.91582	GH18J003235
chr18	3235772	3237253	LPIN2	10.8452	GH18J003235
chr18	3278694	3280598	TGIF1	10.6237	GH18J003278
chr18	3294482	3295369	TGIF1	9.90961	GH18J003294
chr18	3304704	3307343	TGIF1	1.37608	GH18J003304
chr18	3304704	3307343	MYL12B	1.80765	GH18J003304
chr18	3319098	3322597	TGIF1	11.4039	GH18J003319
chr18	3328659	3331598	TGIF1	11.5329	GH18J003328
chr18	3332644	3334067	TGIF1	11.1025	GH18J003332
chr18	3339862	3341197	TGIF1	4.90843	GH18J003340
chr18	3359599	3360870	TGIF1	11.1702	GH18J003359
chr18	3383416	3385931	TGIF1	2.62817	GH18J003383
chr18	3489999	3490198	DLGAP1	1.56879	GH18J003490
chr18	5037600	5039399	DLGAP1	5.20314	GH18J005038
chr18	5103600	5104999	AKAIN1	10.2088	GH18J005104
chr18	6482201	6483330	L3MBTL4	7.44285	GH18J006482
chr18	6560958	6562778	ARHGAP28	5.29816	GH18J006560
chr18	6565238	6567739	ARHGAP28	10.4591	GH18J006565
chr18	6718601	6720466	ARHGAP28	18.6614	GH18J006718
chr18	7157550	7158711	LAMA1	20.9752	GH18J007157
chr18	7172261	7175217	LRRC30	10.9356	GH18J007172
chr18	7172261	7175217	LAMA1	4.48399	GH18J007172
chr18	7202999	7203796	LRRC30	13.185	GH18J007202
chr18	7256757	7257705	LRRC30	11.5587	GH18J007256
chr18	7366540	7372598	PTPRM	11.474	GH18J007368
chr18	7459601	7460467	PTPRM	10.1494	GH18J007460
chr18	8659695	8660294	MTCL1	10.7584	GH18J008659
chr18	8661191	8662849	MTCL1	11.4126	GH18J008661
chr18	8665000	8666197	MTCL1	11.4287	GH18J008665
chr18	8672600	8674225	MTCL1	261.294	GH18J008672
chr18	8701409	8702228	MTCL1	256.571	GH18J008701
chr18	8844242	8845577	MTCL1	1.63026	GH18J008844
chr18	8870719	8871987	MTCL1	10.1031	GH18J008870
chr18	8895372	8897519	MTCL1	10.2585	GH18J008895
chr18	8936238	8939597	MTCL1	10.3812	GH18J008936
chr18	8976800	8979997	MTCL1	11.095	GH18J008977
chr18	8981931	8984262	MTCL1	11.4815	GH18J008981
chr18	8986757	8988241	MTCL1	17.1561	GH18J008986
chr18	8988341	8988550	MTCL1	11.0602	GH18J008988
chr18	8989134	8989243	MTCL1	11.0602	GH18J008989
chr18	8990234	8991841	MTCL1	11.0602	GH18J008990
chr18	9000891	9001772	MTCL1	10.6624	GH18J009000
chr18	9005598	9006198	MTCL1	10.5936	GH18J009004
chr18	9007994	9010753	MTCL1	10.5936	GH18J009007
chr18	9025199	9026198	MTCL1	11.365	GH18J009025
chr18	9067752	9070417	ANKRD12	5.74236	GH18J009067
chr18	9071599	9072598	NDUFV2	13.1303	GH18J009071
chr18	9073201	9074591	NDUFV2	13.1487	GH18J009073
chr18	9079981	9080130	NDUFV2	13.3616	GH18J009079
chr18	9079981	9080130	MTCL1	10.2802	GH18J009079
chr18	9082493	9084576	MTCL1	10.2818	GH18J009082
chr18	9082493	9084576	ANKRD12	9.34057	GH18J009082
chr18	9093725	9096246	ANKRD12	25.4003	GH18J009093
chr18	9319400	9324797	ANKRD12	6.48635	GH18J009320
chr18	9319400	9324797	TWSG1	22.2115	GH18J009320
chr18	9413022	9414360	TWSG1	4.8647	GH18J009413
chr18	9415996	9418849	TWSG1	10.447	GH18J009415
chr18	9419998	9420510	TWSG1	5.9573	GH18J009420
chr18	9428242	9430185	RALBP1	12.9357	GH18J009429
chr18	9428242	9430185	TWSG1	7.08477	GH18J009429
chr18	9433030	9435784	TWSG1	7.95046	GH18J009433
chr18	9449546	9450767	RALBP1	21.446	GH18J009449
chr18	9538555	9540307	RALBP1	13.8216	GH18J009538
chr18	9625284	9626471	PPP4R1	6.27283	GH18J009625
chr18	9627068	9628467	PPP4R1	14.0249	GH18J009627
chr18	9638400	9639598	PPP4R1	12.6656	GH18J009637
chr18	9641566	9645470	PPP4R1	9.59591	GH18J009641
chr18	9646799	9650282	PPP4R1	5.81715	GH18J009646
chr18	9656941	9659681	PPP4R1	13.2074	GH18J009656
chr18	9670712	9674756	RAB31	17	GH18J009670
chr18	9670712	9674756	PPP4R1	12.9625	GH18J009670
chr18	9687992	9688844	PPP4R1	5.86012	GH18J009687
chr18	9868041	9871892	VAPA	9.1839	GH18J009868
chr18	9868041	9871892	RAB31	6.26014	GH18J009868
chr18	9971118	9971872	APCDD1	10.8947	GH18J009971
chr18	9992398	9995196	APCDD1	11.1386	GH18J009992
chr18	10039725	10041556	APCDD1	3.59511	GH18J010039
chr18	10056421	10061400	VAPA	1.76573	GH18J010056
chr18	10056421	10061400	NAPG	10.8964	GH18J010056
chr18	10071798	10074797	VAPA	1.92082	GH18J010072
chr18	10077398	10079396	APCDD1	10.642	GH18J010078
chr18	10085345	10087596	APCDD1	20.4946	GH18J010085
chr18	10089715	10091596	APCDD1	10.4667	GH18J010089
chr18	10212599	10217596	VAPA	1.86036	GH18J010213
chr18	10282998	10292797	VAPA	2.63975	GH18J010284
chr18	10303998	10305797	VAPA	1.73535	GH18J010304
chr18	10314399	10323397	APCDD1	10.9321	GH18J010317
chr18	10399999	10402596	VAPA	1.23091	GH18J010400
chr18	10399999	10402596	APCDD1	10.7103	GH18J010400
chr18	10402799	10405064	APCDD1	10.9648	GH18J010403
chr18	10419533	10423596	APCDD1	11.5529	GH18J010419
chr18	10432598	10432797	APCDD1	12.0803	GH18J010432
chr18	10490199	10491430	NAPG	45.7184	GH18J010490
chr18	10490199	10491430	APCDD1	11.8821	GH18J010490
chr18	10496999	10500197	NAPG	45.0428	GH18J010499
chr18	10496999	10500197	APCDD1	11.3732	GH18J010499
chr18	10559801	10561071	NAPG	17.9843	GH18J010559
chr18	11174770	11177238	PIEZO2	11.9058	GH18J011174
chr18	11178800	11179562	PIEZO2	11.4487	GH18J011179
chr18	11654930	11655550	SLC35G4	7.3952	GH18J011655
chr18	11934601	11938598	MPPE1	19.6689	GH18J011934
chr18	11934601	11938598	IMPA2	18.5372	GH18J011934
chr18	11945770	11949587	IMPA2	5.67497	GH18J011945
chr18	11951141	11952398	MPPE1	6.27238	GH18J011951
chr18	11951141	11952398	IMPA2	5.43988	GH18J011951
chr18	11963783	11965199	MPPE1	10.9076	GH18J011963
chr18	11963783	11965199	IMPA2	10.3577	GH18J011963
chr18	12236854	12237799	CIDEA	6.17661	GH18J012237
chr18	12295001	12297198	TUBB6	13.7148	GH18J012295
chr18	12391555	12392266	PRELID3A	6.21103	GH18J012391
chr18	12727141	12727400	CEP76	11.4522	GH18J012727
chr18	12727141	12727400	PSMG2	11.3036	GH18J012727
chr18	12727141	12727400	PTPN2	10.8906	GH18J012727
chr18	12729800	12730902	PTPN2	10.8909	GH18J012729
chr18	12729800	12730902	CEP76	11.9496	GH18J012729
chr18	12740677	12742562	PTPN2	11.585	GH18J012740
chr18	12742581	12742730	PTPN2	11.6216	GH18J012742
chr18	12742581	12742730	CEP76	11.1613	GH18J012742
chr18	12744405	12744410	CEP76	10.8595	GH18J012745
chr18	12744405	12744410	PTPN2	11.6216	GH18J012745
chr18	12745401	12745799	PTPN2	11.4877	GH18J012748
chr18	12765132	12765369	CEP76	1.98247	GH18J012765
chr18	12765132	12765369	PTPN2	11.2456	GH18J012765
chr18	12766527	12767626	PTPN2	11.2456	GH18J012766
chr18	13165229	13166398	CEP192	27.1903	GH18J013165
chr18	13174352	13175800	CEP192	26.5155	GH18J013174
chr18	13175824	13176186	LDLRAD4	1.83134	GH18J013175
chr18	13175824	13176186	CEP192	9.77441	GH18J013175
chr18	13178585	13181093	CEP192	41.0578	GH18J013178
chr18	13178585	13181093	LDLRAD4	11.5413	GH18J013178
chr18	13796201	13798398	MC5R	12.2246	GH18J013796
chr18	13878605	13879337	MC2R	17.7959	GH18J013878
chr18	14025264	14026678	ZNF519	15.552	GH18J014025
chr18	18721563	18722667	ROCK1	11.4842	GH18J021141
chr18	19184363	19186161	ESCO1	5.90412	GH18J021604
chr18	19217562	19219050	SNRPD1	17.4018	GH18J021637
chr18	19689009	19691203	GATA6	11.1656	GH18J022108
chr18	19693162	19694161	GATA6	11.1656	GH18J022113
chr18	19694442	19696910	GATA6	10.8103	GH18J022114
chr18	20069321	20075383	RBBP8	9.82836	GH18J022489
chr18	20293564	20294363	RBBP8	4.4108	GH18J022713
chr18	20302674	20304997	RBBP8	4.41268	GH18J022722
chr18	20616763	20619163	RBBP8	8.04712	GH18J023037
chr18	20632564	20634763	RBBP8	7.17754	GH18J023053
chr18	20669966	20673164	CABLES1	11.1315	GH18J023090
chr18	20678689	20680434	CABLES1	11.0784	GH18J023098
chr18	20681381	20684001	CABLES1	11.0784	GH18J023102
chr18	20684463	20688440	CABLES1	261.569	GH18J023104
chr18	20689165	20689364	CABLES1	11.1463	GH18J023109
chr18	21170694	21177564	ANKRD29	10.9855	GH18J023590
chr18	21170694	21177564	NPC1	38.1865	GH18J023590
chr18	21543966	21553763	TTC39C	31.058	GH18J023964
chr18	21543966	21553763	LAMA3	10.9745	GH18J023964
chr18	21557165	21558964	TTC39C	8.37902	GH18J023977
chr18	22164165	22165564	HRH4	4.29688	GH18J024584
chr18	23536740	23538164	SS18	5.49173	GH18J025956
chr18	23993966	23996763	TAF4B	4.82254	GH18J026414
chr18	24015366	24017363	TAF4B	5.45031	GH18J026436
chr18	24020965	24022363	TAF4B	4.66107	GH18J026441
chr18	24294565	24295163	KCTD1	9.08355	GH18J026714
chr18	24296365	24297764	KCTD1	9.261	GH18J026715
chr18	24320636	24322369	KCTD1	250.178	GH18J026740
chr18	24324881	24328364	KCTD1	14.6462	GH18J026744
chr18	24336566	24338163	KCTD1	10.492	GH18J026757
chr18	24356801	24357909	AQP4	1.3509	GH18J026776
chr18	24473765	24475564	CHST9	5.59547	GH18J026894
chr18	24473765	24475564	AQP4	11.6028	GH18J026894
chr18	24810966	24813029	CHST9	20.6531	GH18J027231
chr18	25500905	25504214	CDH2	1.47147	GH18J027920
chr18	28782183	28789563	DSG1	5.32018	GH18J031202
chr18	28782183	28789563	DSC1	9.62455	GH18J031202
chr18	28782183	28789563	DSC2	17.5527	GH18J031202
chr18	28805164	28806572	DSG1	10.5566	GH18J031225
chr18	28820538	28826417	DSG1	260.601	GH18J031240
chr18	28826526	28830556	DSG1	10.3536	GH18J031247
chr18	28826526	28830556	DSC2	15.6991	GH18J031247
chr18	28835260	28836898	DSG1	10.1722	GH18J031255
chr18	28835260	28836898	DSC2	16.0266	GH18J031255
chr18	28847593	28850348	DSG1	11.4828	GH18J031267
chr18	28854165	28856562	DSG1	11.4992	GH18J031274
chr18	28858169	28859430	DSG1	11.3615	GH18J031278
chr18	29151564	29153699	B4GALT6	11.2231	GH18J031571
chr18	29160965	29162188	B4GALT6	16.7605	GH18J031581
chr18	29190364	29192163	B4GALT6	10.9876	GH18J031610
chr18	29318221	29319424	SLC25A52	12.0525	GH18J031738
chr18	29318221	29319424	TRAPPC8	30.3842	GH18J031738
chr18	29368965	29374563	SLC25A52	11.8842	GH18J031788
chr18	29368965	29374563	TRAPPC8	10.3722	GH18J031788
chr18	29399069	29399982	TRAPPC8	11.3788	GH18J031819
chr18	29401364	29402363	SLC25A52	6.81411	GH18J031821
chr18	29405045	29407912	SLC25A52	7.82198	GH18J031825
chr18	29405045	29407912	TRAPPC8	25.997	GH18J031825
chr18	29664287	29666798	TRAPPC8	13.7692	GH18J032084
chr18	29664287	29666798	RNF138	11.8998	GH18J032084
chr18	30381364	30385162	KLHL14	17.4126	GH18J032801
chr18	32520965	32521764	MAPRE2	15.1836	GH18J034940
chr18	32522166	32522963	MAPRE2	11.1723	GH18J034942
chr18	32522969	32523263	MAPRE2	11.1723	GH18J034943
chr18	32527221	32528269	DTNA	3.03076	GH18J034947
chr18	32527221	32528269	MAPRE2	17.8636	GH18J034947
chr18	32536166	32538163	MAPRE2	5.71539	GH18J034956
chr18	32750524	32755164	MAPRE2	20.0268	GH18J035170
chr18	32904766	32905608	ZNF24	7.40004	GH18J035325
chr18	32904766	32905608	ZSCAN30	12.3649	GH18J035325
chr18	32936140	32936672	ZNF396	4.59284	GH18J035356
chr18	33083620	33083814	GALNT1	11.3432	GH18J035503
chr18	33086744	33089400	INO80C	7.26667	GH18J035506
chr18	33085965	33086364	INO80C	7.54715	GH18J035507
chr18	33091365	33092164	INO80C	5.47573	GH18J035511
chr18	33092304	33097563	INO80C	6.13671	GH18J035512
chr18	33092304	33097563	GALNT1	20.3584	GH18J035512
chr18	33312281	33313364	GALNT1	5.0347	GH18J035732
chr18	33349966	33351163	GALNT1	4.51921	GH18J035770
chr18	33405940	33409631	C18orf21	4.39281	GH18J035825
chr18	33413165	33417564	C18orf21	4.43859	GH18J035835
chr18	33428212	33433364	C18orf21	4.11574	GH18J035848
chr18	33517564	33519963	C18orf21	11.7214	GH18J035937
chr18	33529801	33530937	C18orf21	11.7599	GH18J035949
chr18	33654964	33656763	RPRD1A	13.2632	GH18J036075
chr18	33762221	33762370	ELP2	8.4093	GH18J036182
chr18	33764164	33764363	ELP2	9.88983	GH18J036185
chr18	35199764	35200562	CELF4	11.4815	GH18J037619
chr18	39516166	39521680	PIK3C3	6.51305	GH18J041937
chr18	39693156	39695050	PIK3C3	10.4699	GH18J042113
chr18	39993437	39995913	RIT2	4.74331	GH18J042414
chr18	42003750	42004996	SETBP1	11.0859	GH18J044423
chr18	42115738	42118050	SETBP1	11.7476	GH18J044535
chr18	42132366	42133365	SETBP1	10.429	GH18J044552
chr18	42148421	42150765	SETBP1	10.9335	GH18J044568
chr18	42168767	42170367	SETBP1	4.29977	GH18J044589
chr18	42216567	42218563	SETBP1	8.51938	GH18J044637
chr18	42231165	42232965	SETBP1	10.684	GH18J044651
chr18	43264078	43265008	SLC14A1	6.90261	GH18J045684
chr18	43265901	43269571	SLC14A1	255.58	GH18J045685
chr18	43271341	43271510	SLC14A1	4.84668	GH18J045691
chr18	43335367	43337915	SLC14A1	11.269	GH18J045756
chr18	43339367	43341965	SLC14A1	11.64	GH18J045759
chr18	43343166	43345364	SLC14A1	11.0469	GH18J045764
chr18	43351392	43352765	SLC14A1	5.69435	GH18J045771
chr18	43351392	43352765	SIGLEC15	7.33699	GH18J045771
chr18	43353557	43356133	SIGLEC15	6.26325	GH18J045773
chr18	43357083	43358164	SLC14A1	6.98341	GH18J045777
chr18	43381180	43384751	SLC14A1	7.03217	GH18J045801
chr18	43381180	43384751	EPG5	4.5721	GH18J045801
chr18	43381180	43384751	SIGLEC15	13.7792	GH18J045801
chr18	43385673	43387654	EPG5	4.52968	GH18J045805
chr18	43398366	43402164	EPG5	5.89212	GH18J045817
chr18	43425501	43425765	EPG5	6.86247	GH18J045845
chr18	43714768	43715608	HAUS1	8.4936	GH18J046135
chr18	43728401	43730966	HAUS1	15.1948	GH18J046148
chr18	43731850	43734097	PSTPIP2	18.5911	GH18J046151
chr18	44240963	44241190	ST8SIA5	5.64731	GH18J046661
chr18	44349564	44354162	KATNAL2	9.61551	GH18J046769
chr18	44374579	44375163	PIAS2	15.9319	GH18J046795
chr18	44374579	44375163	KATNAL2	10.192	GH18J046795
chr18	44710372	44711570	HDHD2	21.5712	GH18J047184
chr18	44710372	44711570	IER3IP1	19.7844	GH18J047184
chr18	45967221	45968770	CTIF	10.1501	GH18J048440
chr18	45971909	45972203	CTIF	10.5283	GH18J048445
chr18	45978392	45983348	CTIF	11.3596	GH18J048452
chr18	45978392	45983348	ZBTB7C	16.2524	GH18J048452
chr18	45984972	45986771	CTIF	11.3692	GH18J048458
chr18	45984972	45986771	ZBTB7C	4.69272	GH18J048458
chr18	45986891	45988427	CTIF	11.3692	GH18J048460
chr18	46012773	46013771	CTIF	11.9361	GH18J048486
chr18	46014173	46016225	CTIF	10.6256	GH18J048487
chr18	46014173	46016225	ZBTB7C	4.96183	GH18J048487
chr18	46060173	46062061	CTIF	5.30448	GH18J048533
chr18	46392534	46393341	SMAD7	11.1239	GH18J048866
chr18	46394257	46396197	CTIF	10.134	GH18J048867
chr18	46394257	46396197	SMAD7	30.3319	GH18J048867
chr18	46398952	46400914	CTIF	10.1346	GH18J048872
chr18	46398952	46400914	SMAD7	1.23855	GH18J048872
chr18	46403772	46406451	SMAD7	11.2014	GH18J048878
chr18	46422862	46424136	SMAD7	13.6926	GH18J048896
chr18	46440801	46442823	SMAD7	12.2679	GH18J048914
chr18	46480442	46484490	SMAD7	2.14292	GH18J048954
chr18	46499603	46503284	SMAD7	1.64271	GH18J048973
chr18	46505171	46511569	DYM	2.63256	GH18J048979
chr18	46505171	46511569	SMAD7	1.85254	GH18J048979
chr18	46513172	46525924	DYM	3.65063	GH18J048988
chr18	46513172	46525924	SMAD7	21.7751	GH18J048988
chr18	46557372	46558770	DYM	2.74629	GH18J049032
chr18	46990971	46992569	DYM	5.16728	GH18J049465
chr18	47036771	47037310	LIPG	11.5477	GH18J049510
chr18	47045171	47048370	LIPG	11.1395	GH18J049520
chr18	47134371	47137440	LIPG	6.70469	GH18J049608
chr18	47151172	47157570	LIPG	20.5306	GH18J049625
chr18	47151172	47157570	ACAA2	10.2143	GH18J049625
chr18	47164571	47167570	LIPG	17.874	GH18J049638
chr18	47181743	47183369	LIPG	17.0913	GH18J049655
chr18	47189572	47193569	LIPG	4.69034	GH18J049663
chr18	47193869	47196569	LIPG	24.9159	GH18J049667
chr18	47204171	47205557	LIPG	10.8064	GH18J049677
chr18	47208253	47209825	LIPG	25.8216	GH18J049681
chr18	47211297	47212969	LIPG	14.985	GH18J049684
chr18	47213848	47218769	LIPG	13.5177	GH18J049687
chr18	47223572	47225969	LIPG	22.1637	GH18J049697
chr18	47227371	47228170	LIPG	11.2696	GH18J049700
chr18	47235751	47236752	LIPG	11.191	GH18J049709
chr18	47248044	47254076	LIPG	26.6141	GH18J049721
chr18	47277571	47279369	LIPG	4.65237	GH18J049751
chr18	47283654	47286770	LIPG	6.41272	GH18J049757
chr18	47283654	47286770	ACAA2	4.9397	GH18J049757
chr18	47293772	47294839	ACAA2	7.22468	GH18J049768
chr18	47882171	47884032	CXXC1	23.403	GH18J050355
chr18	48356171	48359770	ME2	20.8409	GH18J050830
chr18	48356171	48359770	MRO	5.36424	GH18J050830
chr18	48379706	48381879	ME2	21.391	GH18J050853
chr18	48386372	48391150	ME2	16.8421	GH18J050861
chr18	48392372	48397169	MRO	12.1364	GH18J050868
chr18	48392372	48397169	ME2	18.4831	GH18J050868
chr18	48660217	48665261	MEX3C	11.5099	GH18J051133
chr18	48675833	48677157	SMAD4	13.1548	GH18J051149
chr18	48675833	48677157	MEX3C	27.2738	GH18J051149
chr18	48677428	48681415	MEX3C	29.1163	GH18J051151
chr18	48677428	48681415	SMAD4	17.8722	GH18J051151
chr18	48690189	48692170	MEX3C	22.4779	GH18J051164
chr18	48693172	48696468	MEX3C	19.1755	GH18J051167
chr18	48776370	48778970	MEX3C	11.27	GH18J051249
chr18	48801355	48804670	MEX3C	11.1546	GH18J051274
chr18	49586681	49588769	MEX3C	4.83715	GH18J052060
chr18	49595452	49597632	MEX3C	4.94635	GH18J052070
chr18	51754571	51756170	POLI	36.9474	GH18J054228
chr18	51758572	51763126	POLI	21.5765	GH18J054232
chr18	51772412	51775045	POLI	37.467	GH18J054246
chr18	51772412	51775045	MBD2	12.1795	GH18J054246
chr18	51776424	51781956	MBD2	12.148	GH18J054250
chr18	51776424	51781956	POLI	44.9058	GH18J054250
chr18	51776424	51781956	C18orf54	16.136	GH18J054250
chr18	51783895	51785186	MBD2	12.3731	GH18J054257
chr18	51783895	51785186	POLI	44.9435	GH18J054257
chr18	51785828	51789323	MBD2	15.8724	GH18J054259
chr18	51785828	51789323	POLI	44.271	GH18J054259
chr18	52634839	52636682	CCDC68	14.1381	GH18J054967
chr18	53398833	53400430	TCF4	11.462	GH18J055731
chr18	53815270	53816280	WDR7	4.79218	GH18J056148
chr18	53828450	53830831	WDR7	4.81623	GH18J056161
chr18	53833633	53836368	WDR7	4.64509	GH18J056166
chr18	53863233	53870657	TCF4	4.722	GH18J056197
chr18	53900233	53905230	TCF4	5.56035	GH18J056233
chr18	54876883	54879035	BOD1L2	11.4106	GH18J057209
chr18	54876883	54879035	ST8SIA3	10.1905	GH18J057209
chr18	55199801	55202031	FECH	10.7354	GH18J057533
chr18	55473481	55477134	ATP8B1	14.4248	GH18J057806
chr18	55479834	55481831	ATP8B1	11.2485	GH18J057812
chr18	55482834	55484232	ATP8B1	10.0523	GH18J057816
chr18	55485834	55489231	ATP8B1	7.3024	GH18J057819
chr18	55609041	55611832	NEDD4L	5.1235	GH18J057941
chr18	55617381	55619832	NEDD4L	5.93179	GH18J057950
chr18	55647634	55650631	NEDD4L	6.15898	GH18J057980
chr18	55670834	55673631	NEDD4L	6.0821	GH18J058004
chr18	55690752	55695031	NEDD4L	6.62609	GH18J058023
chr18	56074075	56076162	NEDD4L	2.21886	GH18J058406
chr18	56302634	56304031	MALT1	11.4736	GH18J058635
chr18	56304433	56309231	MALT1	12.1905	GH18J058638
chr18	56315833	56322031	MALT1	19.585	GH18J058649
chr18	56428234	56430632	MALT1	11.8443	GH18J058761
chr18	56430833	56432032	MALT1	9.52858	GH18J058764
chr18	56448633	56450044	ZNF532	20.7759	GH18J058781
chr18	56448633	56450044	MALT1	8.55329	GH18J058781
chr18	56451410	56453956	MALT1	7.10797	GH18J058784
chr18	56455170	56458031	ZNF532	20.1954	GH18J058787
chr18	56505433	56506632	ZNF532	12.4349	GH18J058838
chr18	56671833	56674222	ZNF532	4.7055	GH18J059004
chr18	56674875	56676643	ZNF532	5.03932	GH18J059007
chr18	56790541	56791831	SEC11C	10.3454	GH18J059123
chr18	56855703	56856902	GRP	11.7103	GH18J059189
chr18	57056034	57057832	LMAN1	6.45138	GH18J059389
chr18	57062139	57063432	LMAN1	10.2816	GH18J059394
chr18	57381817	57388145	CCBE1	18.8289	GH18J059714
chr18	57409707	57413087	CCBE1	9.77372	GH18J059742
chr18	57434941	57437001	CCBE1	5.71446	GH18J059770
chr18	57501034	57503631	CCBE1	7.19165	GH18J059835
chr18	57501034	57503631	PMAIP1	11.6874	GH18J059835
chr18	57504633	57505232	CCBE1	4.91029	GH18J059837
chr18	57504633	57505232	PMAIP1	11.6874	GH18J059837
chr18	57511321	57511906	PMAIP1	11.9011	GH18J059844
chr18	57513982	57516031	PMAIP1	11.9091	GH18J059846
chr18	57530549	57532718	PMAIP1	12.3834	GH18J059863
chr18	57533834	57535267	PMAIP1	11.8663	GH18J059866
chr18	57538970	57546832	PMAIP1	12.819	GH18J059871
chr18	57552418	57554334	PMAIP1	33.6533	GH18J059885
chr18	57583447	57587279	PMAIP1	6.66069	GH18J059916
chr18	57588961	57589130	PMAIP1	12.1416	GH18J059921
chr18	57588661	57588830	PMAIP1	12.1416	GH18J059922
chr18	57604738	57605632	PMAIP1	5.97247	GH18J059937
chr18	57617234	57622631	PMAIP1	26.9986	GH18J059950
chr18	57624332	57629631	PMAIP1	20.0559	GH18J059957
chr18	57926219	57927033	MC4R	10.4898	GH18J060258
chr18	57986034	57987036	MC4R	10.9046	GH18J060318
chr18	58936234	58937065	CDH20	17.4889	GH18J061269
chr18	58940834	58942633	CDH20	6.27185	GH18J061273
chr18	59269161	59269330	RNF152	10.4294	GH18J061601
chr18	59269391	59270714	RNF152	10.6033	GH18J061602
chr18	59302783	59306232	RNF152	11.4704	GH18J061635
chr18	59328434	59329685	RNF152	10.894	GH18J061660
chr18	59330235	59332107	RNF152	10.894	GH18J061664
chr18	59398565	59404198	RNF152	15.0626	GH18J061731
chr18	59431614	59433023	RNF152	10.8839	GH18J061764
chr18	60066034	60067833	TNFRSF11A	11.614	GH18J062400
chr18	60117329	60120490	ZCCHC2	10.661	GH18J062450
chr18	60152035	60154432	ZCCHC2	7.57421	GH18J062485
chr18	60172346	60174260	ZCCHC2	3.65143	GH18J062505
chr18	60176834	60178832	TNFRSF11A	10.5801	GH18J062509
chr18	60176834	60178832	ZCCHC2	7.95263	GH18J062509
chr18	60185834	60186144	TNFRSF11A	11.4681	GH18J062518
chr18	60185834	60186144	ZCCHC2	7.98239	GH18J062518
chr18	60277401	60279600	PHLPP1	26.1309	GH18J062610
chr18	60288505	60289503	PHLPP1	26.5215	GH18J062621
chr18	60291834	60292709	PHLPP1	25.4407	GH18J062624
chr18	60301220	60302955	PHLPP1	6.72046	GH18J062633
chr18	60329936	60332033	PHLPP1	16.0643	GH18J062662
chr18	60369234	60370633	PHLPP1	17.6351	GH18J062702
chr18	60692234	60693233	BCL2	11.4495	GH18J063025
chr18	60692234	60693233	PHLPP1	8.49808	GH18J063025
chr18	60707635	60709032	PHLPP1	4.47507	GH18J063040
chr18	60741778	60743110	BCL2	10.7468	GH18J063074
chr18	60745235	60746859	BCL2	11.1723	GH18J063078
chr18	60754634	60756169	BCL2	11.5617	GH18J063087
chr18	60757023	60758833	BCL2	11.5644	GH18J063089
chr18	60759234	60759633	BCL2	11.5644	GH18J063092
chr18	60786388	60787302	BCL2	11.5561	GH18J063120
chr18	61093195	61095858	SERPINB5	10.2499	GH18J063425
chr18	61106121	61109433	SERPINB5	10.5284	GH18J063438
chr18	61110296	61113833	SERPINB5	11.1233	GH18J063443
chr18	61118385	61123325	SERPINB5	12.3845	GH18J063451
chr18	61178432	61179033	SERPINB5	11.2323	GH18J063511
chr18	61181035	61183002	SERPINB5	11.2154	GH18J063514
chr18	61185761	61185958	SERPINB5	11.1993	GH18J063518
chr18	61185761	61185958	SERPINB12	252.157	GH18J063518
chr18	61397834	61399034	SERPINB7	12.0724	GH18J063730
chr18	61495435	61495634	SERPINB2	250.273	GH18J063828
chr18	61515038	61515796	SERPINB10	32.1677	GH18J063848
chr18	61517035	61518234	SERPINB10	33.2321	GH18J063850
chr18	61525435	61528834	SERPINB2	12.2826	GH18J063859
chr18	61525435	61528834	SERPINB10	34.1337	GH18J063859
chr18	64305238	64309037	CDH19	16.1821	GH18J066639
chr18	64349801	64350622	CDH19	4.84906	GH18J066682
chr18	66084070	66086839	TMX3	6.05517	GH18J068416
chr18	67901615	67903236	RTTN	11.7094	GH18J070234
chr18	67913037	67913836	RTTN	11.6741	GH18J070245
chr18	67943596	67945450	SOCS6	5.15882	GH18J070276
chr18	67946627	67948775	SOCS6	7.00465	GH18J070279
chr18	68036037	68036636	SOCS6	11.0686	GH18J070368
chr18	68057351	68058670	SOCS6	4.51574	GH18J070390
chr18	68082482	68083963	SOCS6	6.59751	GH18J070415
chr18	68085238	68093650	SOCS6	21.3657	GH18J070418
chr18	70674036	70677634	NETO1	10.5457	GH18J073007
chr18	71229596	71232451	NETO1	15.0004	GH18J073562
chr18	71312186	71316198	NETO1	7.29557	GH18J073644
chr18	71336106	71338437	NETO1	4.67461	GH18J073668
chr18	71354979	71359527	NETO1	5.61986	GH18J073687
chr18	71509437	71510412	NETO1	9.95355	GH18J073842
chr18	71707037	71709035	FBXO15	6.81568	GH18J074040
chr18	71727237	71734035	FBXO15	7.50497	GH18J074060
chr18	71829636	71831435	TIMM21	10.4654	GH18J074163
chr18	71856237	71857986	TIMM21	5.06975	GH18J074189
chr18	71864637	71865834	TIMM21	5.92733	GH18J074197
chr18	71864637	71865834	CYB5A	5.77783	GH18J074197
chr18	71884636	71885234	CYB5A	5.58384	GH18J074217
chr18	71899773	71903929	CYB5A	17.9518	GH18J074232
chr18	71977577	71978268	C18orf63	10.5741	GH18J074310
chr18	71977577	71978268	CYB5A	14.8328	GH18J074310
chr18	72146241	72146418	CNDP2	2.68048	GH18J074479
chr18	72146612	72149010	CNDP2	21.3989	GH18J074480
chr18	73071756	73073151	SMIM21	11.0078	GH18J075360
chr18	73075957	73077554	SMIM21	11.0153	GH18J075364
chr18	73090156	73091155	SMIM21	10.4268	GH18J075378
chr18	73102957	73104200	SMIM21	11.601	GH18J075391
chr18	73166357	73169000	SMIM21	11.8	GH18J075454
chr18	74231901	74232050	ZNF516	12.16	GH18J076519
chr18	74247958	74248357	ZNF516	10.2266	GH18J076536
chr18	74263558	74269756	ZNF516	17.7023	GH18J076553
chr18	74269958	74271890	ZNF516	18.206	GH18J076558
chr18	74275333	74279575	ZNF236	12.1041	GH18J076563
chr18	74275333	74279575	ZNF516	26.4493	GH18J076563
chr18	74280838	74280979	ZNF516	2.53162	GH18J076568
chr18	74284408	74286375	ZNF516	13.0993	GH18J076572
chr18	74368959	74371165	ZNF516	17.5154	GH18J076658
chr18	74499401	74499600	ZNF236	250.289	GH18J076787
chr18	74523547	74523756	ZNF236	5.24011	GH18J076811
chr18	74851158	74853956	MBP	4.08272	GH18J077140
chr18	74858157	74861156	MBP	6.09857	GH18J077146
chr18	74872149	74873210	MBP	18.4927	GH18J077160
chr18	74876757	74881428	MBP	6.12682	GH18J077165
chr18	74918749	74922095	MBP	13.4562	GH18J077206
chr18	77384325	77385955	CTDP1	7.50275	GH18J079624
chr18	77416983	77418800	CTDP1	15.2877	GH18J079657
chr18	77556716	77557988	KCNG2	250.669	GH18J079796
chr18	77579898	77580830	KCNG2	10.0584	GH18J079819
chr18	77614868	77615590	KCNG2	4.54016	GH18J079854
chr18	77616373	77617799	HSBP1L1	22.9895	GH18J079856
chr18	77717401	77718926	HSBP1L1	5.58606	GH18J079957
chr18	77766601	77767400	HSBP1L1	10.7694	GH18J080006
chr18	77769802	77771199	HSBP1L1	10.8578	GH18J080009
chr19	266811	267630	PLPP2	21.4287	GH19J000266
chr19	383788	384861	C2CD4C	4.41017	GH19J000383
chr19	386202	388316	C2CD4C	8.71726	GH19J000387
chr19	401601	402600	C2CD4C	11.9341	GH19J000401
chr19	703098	705067	PRSS57	250.451	GH19J000703
chr19	703098	705067	PALM	250.669	GH19J000703
chr19	979001	981202	WDR18	11.5782	GH19J000979
chr19	1500885	1502011	REEP6	11.2315	GH19J001500
chr19	1542200	1543244	ADAMTSL5	12.8258	GH19J001542
chr19	1667070	1669693	TCF3	14.3913	GH19J001667
chr19	1725367	1726076	TCF3	11.0324	GH19J001725
chr19	1725367	1726076	ONECUT3	12.0894	GH19J001725
chr19	1743951	1744173	TCF3	11.6627	GH19J001744
chr19	1928760	1930195	BTBD2	17.5207	GH19J001928
chr19	1928760	1930195	CSNK1G2	7.64902	GH19J001928
chr19	1931601	1934598	BTBD2	21.5174	GH19J001932
chr19	1931601	1934598	SF3A2	15.7118	GH19J001932
chr19	2064027	2068199	MKNK2	1.58578	GH19J002064
chr19	2490659	2497696	GADD45B	10.2312	GH19J002490
chr19	2506511	2507603	GADD45B	15.169	GH19J002506
chr19	2709826	2712351	DIRAS1	5.7734	GH19J002709
chr19	2887441	2889442	ZNF555	17.1679	GH19J002887
chr19	2887441	2889442	ZNF556	12.1794	GH19J002887
chr19	3067522	3068723	GNA11	12.6996	GH19J003067
chr19	3070199	3070770	GNA11	12.7311	GH19J003070
chr19	3071482	3074264	GNA11	12.7311	GH19J003071
chr19	3071199	3071398	GNA11	12.7311	GH19J003073
chr19	3076061	3076230	ZNF77	23.7533	GH19J003075
chr19	3076432	3076689	ZNF77	23.7533	GH19J003076
chr19	3079599	3081840	ZNF77	24.6296	GH19J003079
chr19	3164981	3165994	S1PR4	4.65234	GH19J003164
chr19	3164981	3165994	GNA15	24.3407	GH19J003164
chr19	4129963	4132357	MAP2K2	8.14342	GH19J004129
chr19	4129963	4132357	CREB3L3	12.5135	GH19J004129
chr19	4142592	4150549	CREB3L3	8.23262	GH19J004142
chr19	4142592	4150549	MAP2K2	12.63	GH19J004142
chr19	4563630	4564113	SEMA6B	16.3723	GH19J004563
chr19	4567569	4568201	SEMA6B	14.2785	GH19J004567
chr19	4567148	4567365	SEMA6B	4.53143	GH19J004569
chr19	4574269	4576721	SEMA6B	11.0385	GH19J004574
chr19	4580601	4582278	SEMA6B	256.963	GH19J004579
chr19	4583148	4585230	SEMA6B	5.94758	GH19J004582
chr19	4592813	4594812	SEMA6B	10.0341	GH19J004593
chr19	4606740	4607856	SEMA6B	5.68624	GH19J004606
chr19	4609013	4613212	SEMA6B	7.30567	GH19J004609
chr19	4742004	4746211	FEM1A	13.4208	GH19J004741
chr19	4811520	4813928	TICAM1	29.7354	GH19J004811
chr19	4872421	4872921	PLIN3	6.26435	GH19J004872
chr19	4880213	4881412	UHRF1	6.57182	GH19J004880
chr19	5351701	5352946	ZNRF4	11	GH19J005351
chr19	5364412	5365392	PTPRS	12.2399	GH19J005363
chr19	5393460	5396811	PTPRS	22.6718	GH19J005394
chr19	5393460	5396811	ZNRF4	12.3017	GH19J005394
chr19	5484212	5485104	ZNRF4	12.8441	GH19J005484
chr19	5498801	5499766	ZNRF4	12.2785	GH19J005498
chr19	5798958	5799874	NRTN	6.07982	GH19J005798
chr19	5798958	5799874	DUS3L	47.9824	GH19J005798
chr19	5803401	5806570	DUS3L	41.0036	GH19J005803
chr19	5803401	5806570	NRTN	255.61	GH19J005803
chr19	5982993	5986108	RANBP3	11.4892	GH19J005982
chr19	6489061	6490436	DENND1C	1.62205	GH19J006489
chr19	6517741	6518832	TNFSF9	3.67095	GH19J006517
chr19	6631915	6634011	TNFSF14	13.1437	GH19J006632
chr19	6639222	6639915	TNFSF14	21.9097	GH19J006639
chr19	6641339	6642579	TNFSF14	13.3804	GH19J006641
chr19	6861602	6864330	ADGRE1	8.63666	GH19J006861
chr19	7098328	7100998	ZNF557	20.7535	GH19J007098
chr19	7633087	7633886	PNPLA6	6.2944	GH19J007568
chr19	7654845	7656091	CAMSAP3	5.32249	GH19J007589
chr19	7716561	7718393	RETN	6.0425	GH19J007651
chr19	7720323	7720877	RETN	1.64806	GH19J007655
chr19	7720323	7720877	XAB2	6.10611	GH19J007655
chr19	7721641	7724140	PCP2	13.7374	GH19J007656
chr19	7779056	7780329	FCER2	6.1057	GH19J007714
chr19	7779056	7780329	CLEC4G	6.81231	GH19J007714
chr19	7779056	7780329	CD209	17.0465	GH19J007714
chr19	7782087	7784885	CLEC4G	6.52448	GH19J007718
chr19	7782087	7784885	FCER2	5.53348	GH19J007718
chr19	7871734	7873686	EVI5L	7.26524	GH19J007807
chr19	7931349	7931643	PRR36	5.54541	GH19J007866
chr19	7931349	7931643	EVI5L	12.3716	GH19J007866
chr19	8092970	8095351	ELAVL1	12.3806	GH19J008028
chr19	8092970	8095351	CCL25	8.51282	GH19J008028
chr19	8097091	8102767	ELAVL1	21.1213	GH19J008032
chr19	8097091	8102767	CCL25	8.5754	GH19J008032
chr19	8218728	8220561	FBN3	21.0808	GH19J008155
chr19	8223115	8223884	FBN3	14.3745	GH19J008158
chr19	8225485	8226683	FBN3	13.0345	GH19J008160
chr19	8244285	8249084	FBN3	9.47637	GH19J008181
chr19	8251685	8253483	CERS4	5.79144	GH19J008188
chr19	8256921	8260957	ZNF317	13.0786	GH19J008192
chr19	8256921	8260957	FBN3	8.10807	GH19J008192
chr19	8256921	8260957	CERS4	9.87202	GH19J008192
chr19	8260958	8261892	CERS4	10.6589	GH19J008196
chr19	9150106	9151420	MUC16	12.3996	GH19J009039
chr19	9160418	9161805	MUC16	26.1039	GH19J009049
chr19	9163305	9167024	MUC16	26.5168	GH19J009052
chr19	9168581	9171060	MUC16	11.2706	GH19J009057
chr19	9180050	9181918	MUC16	19.0043	GH19J009069
chr19	9184272	9187275	MUC16	11.7191	GH19J009073
chr19	9699878	9700757	ZNF561	11.8679	GH19J009590
chr19	9699878	9700757	ZNF121	5.53731	GH19J009590
chr19	9707476	9708876	ZNF561	21.5539	GH19J009596
chr19	9736277	9737093	ZNF561	31.1452	GH19J009625
chr19	10055257	10058275	COL5A3	1.45891	GH19J009944
chr19	10055257	10058275	OLFM2	16.6882	GH19J009944
chr19	10059309	10059816	OLFM2	12.9786	GH19J009948
chr19	10062835	10064021	OLFM2	8.83934	GH19J009952
chr19	10062835	10064021	COL5A3	12.0305	GH19J009952
chr19	10181864	10182133	RDH8	11.8648	GH19J010071
chr19	10235278	10239275	DNMT1	11.3771	GH19J010126
chr19	10345818	10350230	MRPL4	259.432	GH19J010235
chr19	10345818	10350230	S1PR2	5.45278	GH19J010235
chr19	10457281	10457542	TYK2	7.62558	GH19J010345
chr19	10457281	10457542	ICAM3	28.0712	GH19J010345
chr19	10496677	10497476	TYK2	6.87156	GH19J010386
chr19	10499078	10500275	TYK2	5.2992	GH19J010388
chr19	10499078	10500275	ICAM1	17.1918	GH19J010388
chr19	10589348	10590671	KEAP1	5.15576	GH19J010478
chr19	10593477	10594676	RAVER1	18.9328	GH19J010483
chr19	10704015	10705570	CDKN2D	27.6591	GH19J010593
chr19	10704015	10705570	KRI1	42.7496	GH19J010593
chr19	10704015	10705570	ILF3	27.5716	GH19J010593
chr19	10805901	10806738	ILF3	14.105	GH19J010695
chr19	11046750	11047771	SMARCA4	11.6447	GH19J010936
chr19	11057478	11059476	SMARCA4	13.2723	GH19J010949
chr19	11062890	11065675	SMARCA4	12.4625	GH19J010952
chr19	11734453	11736248	ACP5	7.44748	GH19J011623
chr19	11734453	11736248	ZNF823	11.1742	GH19J011623
chr19	11783961	11785688	ACP5	5.05272	GH19J011673
chr19	11802747	11803589	ZNF823	12.158	GH19J011691
chr19	11802747	11803589	ACP5	4.92517	GH19J011691
chr19	11804322	11806430	ACP5	5.4925	GH19J011693
chr19	11804322	11806430	ZNF823	13.4181	GH19J011693
chr19	13093992	13097240	ZNF490	10.9149	GH19J012983
chr19	13093992	13097240	ZNF709	32.8201	GH19J012983
chr19	13093992	13097240	DAND5	3.11609	GH19J012983
chr19	13288015	13294814	IER2	12.6145	GH19J013176
chr19	13296415	13299614	IER2	12.5976	GH19J013186
chr19	13802415	13803614	CACNA1A	5.48599	GH19J013692
chr19	14465797	14467925	ADGRE5	6.6021	GH19J014354
chr19	14612962	14619724	DNAJB1	11.7444	GH19J014502
chr19	14612962	14619724	GIPC1	8.79801	GH19J014502
chr19	14612962	14619724	PKN1	5.91982	GH19J014502
chr19	14612962	14619724	TECR	4.84931	GH19J014502
chr19	14620114	14622499	TECR	4.83981	GH19J014509
chr19	14893670	14897830	DDX39A	24.4413	GH19J014782
chr19	14893670	14897830	OR7A5	5.82771	GH19J014782
chr19	14893670	14897830	ADGRE2	19.8838	GH19J014782
chr19	15148834	15149840	CASP14	5.56785	GH19J015038
chr19	15212013	15212714	SYDE1	8.01517	GH19J015101
chr19	15245948	15247862	ILVBL	6.98293	GH19J015135
chr19	15812346	15814810	OR10H2	12.0856	GH19J015701
chr19	15812346	15814810	CYP4F12	26.9908	GH19J015701
chr19	16304381	16304811	AP1M1	9.15083	GH19J016193
chr19	16363385	16363884	AP1M1	13.2917	GH19J016252
chr19	16364161	16365046	AP1M1	13.197	GH19J016253
chr19	16367360	16375133	AP1M1	13.3366	GH19J016256
chr19	16392909	16398321	KLF2	14.8609	GH19J016282
chr19	16412413	16415210	KLF2	12.6826	GH19J016301
chr19	16448221	16451140	KLF2	3.68912	GH19J016337
chr19	16448221	16451140	EPS15L1	5.84756	GH19J016337
chr19	16452008	16454643	KLF2	6.54951	GH19J016341
chr19	17152411	17153610	HAUS8	6.76687	GH19J017041
chr19	17456900	17460410	GTPBP3	11.3678	GH19J017346
chr19	17817210	17818009	UNC13A	5.15658	GH19J017706
chr19	18127188	18129050	ARRDC2	3.89343	GH19J018016
chr19	18164228	18165210	ARRDC2	6.15642	GH19J018053
chr19	18291463	18292669	MPV17L2	8.10513	GH19J018181
chr19	18296211	18296846	PDE4C	16.9194	GH19J018185
chr19	18399977	18406115	ELL	21.8436	GH19J018289
chr19	18399977	18406115	IFI30	12.7316	GH19J018289
chr19	18399977	18406115	JUND	12.8031	GH19J018289
chr19	18438821	18440538	PGPEP1	266.066	GH19J018328
chr19	18438821	18440538	LSM4	14.8325	GH19J018328
chr19	18512101	18514911	LRRC25	9.0067	GH19J018401
chr19	18512101	18514911	ELL	13.2802	GH19J018401
chr19	18512101	18514911	SSBP4	261.384	GH19J018401
chr19	18636212	18637827	ELL	5.26196	GH19J018526
chr19	18782612	18784130	CRTC1	6.17657	GH19J018671
chr19	18786491	18787210	CRTC1	5.9077	GH19J018675
chr19	18788001	18789790	CRTC1	5.89033	GH19J018677
chr19	18905989	18907409	UPF1	12.6388	GH19J018795
chr19	19077181	19084286	HOMER3	2.99884	GH19J018966
chr19	19471410	19472809	GATAD2A	14.3857	GH19J019360
chr19	19474982	19476490	MAU2	8.21765	GH19J019364
chr19	19474982	19476490	GATAD2A	14.3952	GH19J019364
chr19	19477196	19478370	GATAD2A	12.3927	GH19J019366
chr19	19481378	19484648	GATAD2A	14.6313	GH19J019370
chr19	19485514	19486429	MAU2	32.6247	GH19J019374
chr19	19487650	19489967	GATAD2A	8.12776	GH19J019376
chr19	19491941	19492090	GATAD2A	14.6422	GH19J019381
chr19	19970801	19972650	ZNF506	268.089	GH19J019860
chr19	20162158	20164119	ZNF682	30.5229	GH19J020051
chr19	20177937	20180280	ZNF682	11.9648	GH19J020067
chr19	21182101	21183582	ZNF431	14.8711	GH19J020999
chr19	21379205	21382577	ZNF708	12.9807	GH19J021196
chr19	21384205	21386169	ZNF708	12.9696	GH19J021202
chr19	21782403	21788728	ZNF429	27.7974	GH19J021600
chr19	21793318	21796141	ZNF429	19.7067	GH19J021610
chr19	23353003	23353602	ZNF730	13.6551	GH19J023170
chr19	23906366	23907763	ZNF675	12.9403	GH19J023724
chr19	28726469	28727891	UQCRFS1	7.11724	GH19J028236
chr19	29754299	29755228	UQCRFS1	11.2155	GH19J029263
chr19	30077709	30079132	POP4	10.7211	GH19J029587
chr19	30086108	30088599	POP4	5.70206	GH19J029590
chr19	30111309	30116965	POP4	6.52855	GH19J029622
chr19	30169250	30170230	C19orf12	6.37043	GH19J029678
chr19	30170431	30173758	C19orf12	8.26501	GH19J029679
chr19	30170431	30173758	PLEKHF1	3.72476	GH19J029679
chr19	30175908	30180706	C19orf12	9.18983	GH19J029685
chr19	30181190	30182610	C19orf12	9.24646	GH19J029690
chr19	30184109	30186607	C19orf12	8.49916	GH19J029694
chr19	30187708	30187907	C19orf12	6.52336	GH19J029696
chr19	30262500	30263306	CCNE1	9.23792	GH19J029771
chr19	30265109	30267225	CCNE1	16.2461	GH19J029775
chr19	30288929	30291019	CCNE1	20.5743	GH19J029798
chr19	30295004	30298568	CCNE1	21.202	GH19J029804
chr19	30320909	30326384	URI1	2.16564	GH19J029830
chr19	30320909	30326384	CCNE1	30.8439	GH19J029830
chr19	30327109	30329306	CCNE1	30.1389	GH19J029836
chr19	30331531	30337190	URI1	10.5825	GH19J029840
chr19	30331531	30337190	CCNE1	8.71473	GH19J029840
chr19	30348658	30350334	CCNE1	17.588	GH19J029858
chr19	30361571	30363077	URI1	11.5213	GH19J029870
chr19	30361571	30363077	CCNE1	17.9951	GH19J029870
chr19	30364197	30364670	URI1	11.4922	GH19J029873
chr19	30364197	30364670	CCNE1	16.6476	GH19J029873
chr19	30369909	30370422	CCNE1	17.0511	GH19J029879
chr19	30537309	30538707	ZNF536	10.5071	GH19J030046
chr19	30574387	30576907	URI1	14.0201	GH19J030083
chr19	30714014	30715015	ZNF536	250.669	GH19J030223
chr19	31209601	31211306	ZNF536	1.75421	GH19J030718
chr19	31847507	31848479	ZNF507	20.1629	GH19J031359
chr19	31868107	31870305	TSHZ3	12.104	GH19J031377
chr19	31898908	31900905	TSHZ3	5.0845	GH19J031408
chr19	31927020	31927788	TSHZ3	4.39345	GH19J031436
chr19	31938821	31940064	ZNF507	23.1749	GH19J031447
chr19	32308907	32310306	ZNF507	9.78556	GH19J031818
chr19	32830907	32831558	ZNF507	7.97577	GH19J032341
chr19	32888038	32889506	ZNF507	84.3699	GH19J032397
chr19	33060907	33061906	PDCD5	10.9271	GH19J032570
chr19	33562491	33563420	RHPN2	17.2833	GH19J033071
chr19	33566839	33567008	RHPN2	14.1887	GH19J033075
chr19	33750621	33750673	CEBPA	4.38993	GH19J033259
chr19	33758042	33758138	CEBPA	3.49138	GH19J033267
chr19	33758723	33759220	CEBPA	6.42371	GH19J033268
chr19	33758723	33759220	CEBPG	12.5118	GH19J033268
chr19	33759449	33759718	CEBPA	5.1086	GH19J033269
chr19	33764201	33767610	CEBPA	4.46248	GH19J033273
chr19	33764201	33767610	CEBPG	12.8629	GH19J033273
chr19	33768840	33771590	CEBPA	1.55819	GH19J033277
chr19	33779987	33786503	CEBPA	1.76657	GH19J033289
chr19	33779987	33786503	CEBPG	14.0615	GH19J033289
chr19	33806478	33809626	CEBPG	11.8586	GH19J033315
chr19	33839591	33840106	CEBPG	12.2029	GH19J033348
chr19	33840944	33842479	CEBPG	12.2029	GH19J033350
chr19	33856305	33859705	CEBPG	11.8812	GH19J033365
chr19	34023507	34024912	PEPD	22.1487	GH19J033532
chr19	34055908	34058883	CHST8	4.78313	GH19J033565
chr19	34093708	34095021	CHST8	7.07116	GH19J033602
chr19	34310149	34312946	KCTD15	19.4387	GH19J033819
chr19	34373906	34376045	KCTD15	5.44696	GH19J033883
chr19	34798706	34811904	GPI	10.9165	GH19J034308
chr19	34962281	34963550	WTIP	8.8574	GH19J034471
chr19	35202506	35204057	ZNF599	16.0994	GH19J034712
chr19	35202506	35204057	ZNF181	10.1849	GH19J034712
chr19	35463701	35464505	ZNF792	40.8612	GH19J034972
chr19	35463701	35464505	GRAMD1A	30.7443	GH19J034972
chr19	35463701	35464505	SCN1B	17.0033	GH19J034972
chr19	35463701	35464505	ZNF30	44.7347	GH19J034972
chr19	35465566	35466230	SCN1B	39.2415	GH19J034974
chr19	35465566	35466230	GRAMD1A	10.3504	GH19J034974
chr19	35466846	35467090	GRAMD1A	11.0066	GH19J034975
chr19	35475856	35477172	ZNF30	23.4309	GH19J034984
chr19	35475856	35477172	GRAMD1A	250.451	GH19J034984
chr19	35475856	35477172	SCN1B	19.7103	GH19J034984
chr19	35574905	35580503	HPN	11.9035	GH19J035084
chr19	35581299	35582052	HPN	11.8679	GH19J035090
chr19	35665504	35671703	FAM187B	11.5884	GH19J035175
chr19	35665504	35671703	FXYD5	27.0217	GH19J035175
chr19	35665504	35671703	ZNF302	14.4137	GH19J035175
chr19	35693414	35699474	FXYD5	15.6126	GH19J035202
chr19	35693414	35699474	USF2	12.6448	GH19J035202
chr19	35693414	35699474	FAM187B	12.1648	GH19J035202
chr19	35699755	35706899	FXYD5	3.46958	GH19J035208
chr19	35707881	35708070	FAM187B	6.18486	GH19J035217
chr19	35708277	35708472	FAM187B	6.18182	GH19J035219
chr19	35708277	35708472	USF2	12.5516	GH19J035219
chr19	35708277	35708472	FXYD5	1.96976	GH19J035219
chr19	35710946	35712444	FXYD5	10.8885	GH19J035220
chr19	35710946	35712444	FAM187B	6.20485	GH19J035220
chr19	35730104	35732702	LSR	17.5022	GH19J035239
chr19	35879145	35880911	FFAR2	11.6342	GH19J035388
chr19	35951577	35951776	FFAR2	11.5667	GH19J035460
chr19	35952892	35954814	FFAR2	5.22598	GH19J035461
chr19	35952892	35954814	U2AF1L4	23.671	GH19J035461
chr19	35976300	35976820	FFAR2	11.4231	GH19J035485
chr19	36008825	36010775	DMKN	5.63715	GH19J035517
chr19	36184303	36185160	UPK1A	19.534	GH19J035693
chr19	36184303	36185160	ZBTB32	16.47	GH19J035693
chr19	36184303	36185160	LRFN3	31.6428	GH19J035693
chr19	36404408	36405372	TYROBP	16.6958	GH19J035912
chr19	36404408	36405372	APLP1	16.1277	GH19J035912
chr19	36468322	36469702	SDHAF1	10.2055	GH19J035977
chr19	36468322	36469702	LRFN3	18.7217	GH19J035977
chr19	36618185	36620802	POLR2I	9.74091	GH19J036127
chr19	36618185	36620802	SDHAF1	22.3787	GH19J036127
chr19	36659830	36661687	ZNF146	20.7787	GH19J036168
chr19	36748001	36748637	ZNF565	3.65283	GH19J036257
chr19	36748001	36748637	ZFP14	3.53135	GH19J036257
chr19	37795232	37795363	ZNF585B	3.55435	GH19J037303
chr19	38724358	38725039	YIF1B	16.4053	GH19J038233
chr19	38724358	38725039	PPP1R14A	19.756	GH19J038233
chr19	39346842	39352002	RINL	9.86718	GH19J038856
chr19	39352861	39357026	HNRNPL	76.3338	GH19J038862
chr19	39352861	39357026	RINL	9.838	GH19J038862
chr19	39479330	39480439	FBXO27	47.3174	GH19J038988
chr19	39527441	39529270	FBXO27	78.0503	GH19J039038
chr19	39536201	39537603	FBXO27	74.308	GH19J039045
chr19	39552181	39552210	FBXO27	12.7042	GH19J039061
chr19	39561241	39562040	ACP7	12.6454	GH19J039070
chr19	39561241	39562040	FBXO27	11.4876	GH19J039070
chr19	39563042	39565839	PAK4	25.3343	GH19J039073
chr19	39563042	39565839	HNRNPL	64.7097	GH19J039073
chr19	39563042	39565839	FBXO27	11.5288	GH19J039073
chr19	39563042	39565839	ACP7	14.1189	GH19J039073
chr19	39568442	39570639	FBXO27	11.5124	GH19J039077
chr19	39568442	39570639	ACP7	12.6308	GH19J039077
chr19	39677794	39678439	PAK4	25.7476	GH19J039187
chr19	39793733	39795440	LRFN1	6.32746	GH19J039303
chr19	40048261	40050106	EID2	1.64213	GH19J039558
chr19	40054040	40054293	EID2	11.1028	GH19J039563
chr19	40059241	40059840	EID2	11.2204	GH19J039568
chr19	40059241	40059840	EID2B	21.1997	GH19J039568
chr19	40237627	40238395	LEUTX	11.6113	GH19J039746
chr19	40456585	40460393	FCGBP	29.1742	GH19J039950
chr19	40465439	40466407	FCGBP	33.3167	GH19J039960
chr19	40649161	40651781	ZNF780A	283.589	GH19J040143
chr19	40653121	40654628	ZNF780A	33.4242	GH19J040147
chr19	40668508	40670707	MAP3K10	5.37671	GH19J040162
chr19	40668508	40670707	ZNF780A	10.1571	GH19J040162
chr19	40671108	40671918	ZNF780A	11.344	GH19J040165
chr19	40811177	40811722	AKT2	14.9216	GH19J040305
chr19	40937835	40941473	SERTAD1	1.8586	GH19J040431
chr19	40937835	40941473	SERTAD3	25.9356	GH19J040431
chr19	41136805	41137505	LTBP4	5.79964	GH19J040632
chr19	41145420	41148462	NUMBL	11.2004	GH19J040639
chr19	41168240	41171063	SNRPA	61.7471	GH19J040662
chr19	41168240	41171063	NUMBL	13.144	GH19J040662
chr19	41168240	41171063	RAB4B	17.3239	GH19J040662
chr19	41168240	41171063	ITPKC	24.5958	GH19J040662
chr19	41467906	41469505	CYP2B6	5.07806	GH19J040963
chr19	41475306	41477505	CYP2B6	5.18359	GH19J040970
chr19	41484909	41489904	CYP2B6	5.27191	GH19J040979
chr19	41663752	41667144	CYP2F1	5.00961	GH19J041157
chr19	42076159	42077569	CCDC97	21.2314	GH19J041570
chr19	42513753	42515952	MEGF8	19.6206	GH19J042010
chr19	42535754	42537352	ZNF574	26.1589	GH19J042032
chr19	42538481	42539940	ZNF574	12.4232	GH19J042034
chr19	42555031	42557590	ZNF574	12.8564	GH19J042050
chr19	42984602	42986026	CXCL17	7.72127	GH19J042480
chr19	42998156	42999976	CXCL17	4.4075	GH19J042494
chr19	43000560	43004415	CXCL17	8.37606	GH19J042496
chr19	43630748	43634374	PSG5	4.61758	GH19J043126
chr19	43929750	43931081	LYPD3	11.2751	GH19J043425
chr19	43940553	43944952	PHLDB3	13.0271	GH19J043437
chr19	43940553	43944952	LYPD3	12.2566	GH19J043437
chr19	43958153	43960952	LYPD3	12.0145	GH19J043454
chr19	43961753	43962152	LYPD3	11.8599	GH19J043457
chr19	44185987	44186331	PLAUR	27.736	GH19J043681
chr19	44187544	44187683	PLAUR	49.7775	GH19J043683
chr19	44200509	44200722	PLAUR	35.4188	GH19J043696
chr19	44203861	44206577	PLAUR	12.9586	GH19J043698
chr19	44206801	44207000	PLAUR	11.79	GH19J043702
chr19	44207554	44209352	PLAUR	11.79	GH19J043703
chr19	45089413	45098721	CLASRP	12.7711	GH19J044586
chr19	45192081	45193480	CEACAM19	17.9655	GH19J044688
chr19	45194584	45196620	CEACAM19	6.1265	GH19J044691
chr19	45237980	45238536	CEACAM16	12.5078	GH19J044734
chr19	45239526	45242876	BCL3	7.64601	GH19J044736
chr19	45239526	45242876	CEACAM16	12.5078	GH19J044736
chr19	45437586	45440479	APOC1	7.51678	GH19J044934
chr19	46209259	46211097	FBXO46	12.0432	GH19J045706
chr19	46430224	46431675	SYMPK	44.5879	GH19J045927
chr19	46621055	46622729	IGFL3	10.08	GH19J046117
chr19	46621055	46622729	IGFL2	11.8003	GH19J046117
chr19	46620659	46620858	IGFL2	11.8164	GH19J046118
chr19	46692629	46693141	IGFL1	11.5921	GH19J046189
chr19	46693289	46694257	IGFL1	11.6082	GH19J046190
chr19	46768569	46769057	HIF3A	11.7398	GH19J046265
chr19	46772884	46776504	HIF3A	17.3977	GH19J046269
chr19	46786259	46788456	HIF3A	4.92214	GH19J046283
chr19	46790659	46793857	HIF3A	16.1761	GH19J046287
chr19	46906697	46909307	CCDC8	5.6692	GH19J046403
chr19	46906697	46909307	PPP5C	18.04	GH19J046403
chr19	46910411	46913124	PPP5C	12.7352	GH19J046407
chr19	46945458	46946865	PNMA8A	29.7697	GH19J046442
chr19	46950858	46951457	PNMA8A	43.1477	GH19J046447
chr19	46953167	46956104	PNMA8A	49.9628	GH19J046449
chr19	46957259	46957657	PNMA8A	23.1983	GH19J046453
chr19	46956386	46956856	PNMA8A	34.3201	GH19J046454
chr19	46963533	46965595	PNMA8A	40.0873	GH19J046460
chr19	46967458	46968256	PNMA8A	11.5634	GH19J046464
chr19	46979457	46979657	PNMA8A	5.62716	GH19J046475
chr19	46979457	46979657	PNMA8B	6.9955	GH19J046475
chr19	47298812	47300346	SLC1A5	8.0508	GH19J046795
chr19	47316001	47318010	SLC1A5	12.2657	GH19J046812
chr19	47316001	47318010	FKRP	16.2898	GH19J046812
chr19	47319441	47319935	SLC1A5	12.2657	GH19J046816
chr19	47323095	47326200	FKRP	15.7429	GH19J046819
chr19	47323095	47326200	SLC1A5	12.2472	GH19J046819
chr19	47358600	47361116	AP2S1	5.16447	GH19J046855
chr19	47362601	47367930	ARHGAP35	251.892	GH19J046859
chr19	47362601	47367930	AP2S1	256.472	GH19J046859
chr19	47376259	47379456	AP2S1	18.4356	GH19J046872
chr19	47384186	47386057	AP2S1	16.6531	GH19J046880
chr19	47384186	47386057	ARHGAP35	12.2702	GH19J046880
chr19	47387859	47391056	ARHGAP35	11.9374	GH19J046884
chr19	47387859	47391056	AP2S1	16.4457	GH19J046884
chr19	47391658	47391857	ARHGAP35	11.8321	GH19J046888
chr19	47392618	47397742	ARHGAP35	12.5471	GH19J046889
chr19	47508684	47509390	NPAS1	6.75632	GH19J047005
chr19	47515858	47516857	NPAS1	4.69173	GH19J047012
chr19	47557751	47558307	SAE1	4.70798	GH19J047054
chr19	47557751	47558307	TMEM160	250.451	GH19J047054
chr19	47745802	47748342	SLC1A5	33.8498	GH19J047242
chr19	47745802	47748342	BBC3	251.879	GH19J047242
chr19	47745802	47748342	EHD2	21.81	GH19J047242
chr19	47745802	47748342	INAFM1	19.56	GH19J047242
chr19	47745802	47748342	CCDC9	68.4855	GH19J047242
chr19	47743685	47745230	CCDC9	20.9737	GH19J047245
chr19	47753824	47754656	CCDC9	6.14634	GH19J047250
chr19	47782609	47783901	CCDC9	25.2009	GH19J047279
chr19	47826742	47828450	C5AR2	10.4244	GH19J047324
chr19	47826742	47828450	C5AR1	27.8664	GH19J047324
chr19	47886542	47886975	CCDC9	14.8019	GH19J047383
chr19	47886542	47886975	DHX34	27.1924	GH19J047383
chr19	47886542	47886975	ZC3H4	39.9609	GH19J047383
chr19	47891928	47893284	DHX34	47.5108	GH19J047388
chr19	47894335	47896859	DHX34	18.8455	GH19J047392
chr19	47900858	47903056	DHX34	7.70389	GH19J047398
chr19	47900858	47903056	MEIS3	6.28772	GH19J047398
chr19	48076356	48076760	ZNF541	252.593	GH19J047573
chr19	48101386	48105567	NAPA	12.9867	GH19J047598
chr19	48101386	48105567	NOP53	12.1106	GH19J047598
chr19	48101386	48105567	BICRA	1.7161	GH19J047598
chr19	48101386	48105567	ZNF541	15.8637	GH19J047598
chr19	48276859	48277856	SELENOW	42.7958	GH19J047774
chr19	48276859	48277856	NOP53	7.91297	GH19J047774
chr19	48288921	48290809	SELENOW	31.3211	GH19J047785
chr19	48291472	48292608	SELENOW	36.1364	GH19J047788
chr19	49271658	49278517	FUT2	19.5722	GH19J048768
chr19	49271658	49278517	BCAT2	11.9879	GH19J048768
chr19	49279003	49280862	RASIP1	16.9815	GH19J048775
chr19	49279003	49280862	BCAT2	12.0049	GH19J048775
chr19	49283504	49286430	IRF3	27.7511	GH19J048780
chr19	49283504	49286430	BCAT2	5.11993	GH19J048780
chr19	50133858	50136332	PRR12	17.4329	GH19J049632
chr19	50999548	51005660	JOSD2	9.85572	GH19J050496
chr19	51231001	51232390	GPR32	12.1889	GH19J050727
chr19	51494821	51496874	KLK8	7.10761	GH19J050991
chr19	51494821	51496874	KLK7	8.21738	GH19J050991
chr19	51617466	51619047	SIGLEC9	6.98562	GH19J051114
chr19	51795455	51799653	VSIG10L	16.8625	GH19J051292
chr19	52017879	52019454	SIGLEC12	41.3344	GH19J051515
chr19	52049041	52056214	SIGLEC6	42.2111	GH19J051545
chr19	52049041	52056214	ZNF175	31.2289	GH19J051545
chr19	52049041	52056214	SIGLEC12	11.4448	GH19J051545
chr19	52049041	52056214	SIGLEC14	15.9184	GH19J051545
chr19	52049041	52056214	SIGLEC8	16.036	GH19J051545
chr19	52157255	52162453	SIGLEC14	15.9978	GH19J051656
chr19	52184209	52185371	SPACA6	250.669	GH19J051680
chr19	52463278	52464972	ZNF613	11.3986	GH19J051960
chr19	52463278	52464972	ZNF350	11.2965	GH19J051960
chr19	52679709	52680379	PPP2R1A	5.49095	GH19J052176
chr19	52923769	52925300	ZNF528	21.3549	GH19J052421
chr19	52923769	52925300	ZNF534	22.2281	GH19J052421
chr19	53201006	53201816	ZNF83	5.09443	GH19J052698
chr19	54337427	54338194	NLRP12	250.415	GH19J053834
chr19	54348212	54348370	MYADM	4.86116	GH19J053844
chr19	54348212	54348370	NLRP12	4.81815	GH19J053844
chr19	54351835	54353420	NLRP12	4.43102	GH19J053848
chr19	54351835	54353420	MYADM	6.71681	GH19J053848
chr19	54355100	54355465	MYADM	9.46716	GH19J053851
chr19	54355100	54355465	NLRP12	6.63639	GH19J053851
chr19	54360455	54362455	PRKCG	20.0973	GH19J053859
chr19	54360455	54362455	NLRP12	11.5955	GH19J053859
chr19	54459889	54461790	CACNG8	5.75859	GH19J053956
chr19	54537799	54540114	CACNG6	12.1509	GH19J054034
chr19	54545254	54545854	CACNG6	11.8182	GH19J054042
chr19	55928768	55930167	SHISA7	18.4829	GH19J055417
chr19	55931169	55933966	SHISA7	39.6513	GH19J055419
chr19	55930479	55931048	SHISA7	35.3405	GH19J055420
chr19	55934968	55935367	SHISA7	31.7189	GH19J055423
chr19	55937400	55937853	SYT5	12.8803	GH19J055426
chr19	55937400	55937853	SHISA7	8.47644	GH19J055426
chr19	55958168	55960167	BRSK1	14.5208	GH19J055447
chr19	55958168	55960167	SHISA7	9.70237	GH19J055447
chr19	55960580	55961094	SHISA7	3.81722	GH19J055449
chr19	55962647	55962935	SHISA7	10.4044	GH19J055450
chr19	56031097	56032055	SSC5D	51.1441	GH19J055519
chr19	56031097	56032055	SBK3	14.3543	GH19J055519
chr19	56031097	56032055	NAT14	31.0468	GH19J055519
chr19	56031097	56032055	ZNF580	42.7454	GH19J055519
chr19	56031097	56032055	SHISA7	22.1859	GH19J055519
chr19	56031097	56032055	ZNF581	50.8364	GH19J055519
chr19	56031097	56032055	FIZ1	49.2743	GH19J055519
chr19	56031097	56032055	ZNF628	31.1923	GH19J055519
chr19	56032768	56033576	SSC5D	11.4124	GH19J055521
chr19	56036801	56037200	SSC5D	11.3955	GH19J055525
chr19	56037379	56038490	SSC5D	14.6603	GH19J055526
chr19	56039601	56040200	SBK2	5.7528	GH19J055528
chr19	56063559	56066766	ZNF579	1.63282	GH19J055552
chr19	56096346	56099430	ZNF579	7.36195	GH19J055584
chr19	56673171	56674969	ZNF444	5.46758	GH19J056162
chr19	56681509	56682249	ZNF444	12.2783	GH19J056170
chr19	56682970	56683769	ZNF444	12.2783	GH19J056171
chr19	57223769	57224968	ZNF835	5.4637	GH19J056711
chr19	57483420	57491017	USP29	11.0633	GH19J056972
chr19	57494601	57495368	USP29	9.09826	GH19J056983
chr19	57567243	57570781	USP29	11.4013	GH19J057055
chr19	57607001	57609548	USP29	12.0288	GH19J057095
chr19	57780369	57781768	ZNF460	6.9826	GH19J057269
chr19	58520466	58521817	ZNF606	250.451	GH19J058009
chr20	288611	295643	NRSN2	14.5754	GH20J000307
chr20	288611	295643	ZCCHC3	4.65702	GH20J000307
chr20	288611	295643	SOX12	3.05672	GH20J000307
chr20	379646	384636	RBCK1	20.4218	GH20J000399
chr20	379646	384636	TRIB3	3.1779	GH20J000399
chr20	379646	384636	ZCCHC3	10.8057	GH20J000399
chr20	411777	412655	TBC1D20	5.90046	GH20J000431
chr20	548246	549979	CSNK2A1	12.6246	GH20J000567
chr20	548246	549979	TCF15	12.0247	GH20J000567
chr20	552061	555952	TCF15	12.0408	GH20J000571
chr20	552061	555952	CSNK2A1	12.5931	GH20J000571
chr20	557769	558063	TCF15	13.198	GH20J000577
chr20	557769	558063	CSNK2A1	12.1506	GH20J000577
chr20	582445	584244	CSNK2A1	11.0284	GH20J000601
chr20	614645	616004	SRXN1	13.9882	GH20J000634
chr20	623001	623710	SRXN1	12.9237	GH20J000641
chr20	623001	623710	TCF15	12.5053	GH20J000641
chr20	679846	681443	SLC52A3	10.3396	GH20J000699
chr20	679846	681443	SCRT2	12.4232	GH20J000699
chr20	688046	688644	SLC52A3	11.3253	GH20J000707
chr20	688046	688644	SCRT2	24.3676	GH20J000707
chr20	690201	690800	SCRT2	12.3466	GH20J000708
chr20	689636	689836	SCRT2	12.3466	GH20J000709
chr20	692245	692444	SLC52A3	10.5887	GH20J000711
chr20	692245	692444	SCRT2	12.208	GH20J000711
chr20	700190	701644	SCRT2	11.4246	GH20J000718
chr20	700190	701644	SLC52A3	10.5599	GH20J000718
chr20	705045	705644	SLC52A3	10.8825	GH20J000724
chr20	705045	705644	SCRT2	11.8362	GH20J000724
chr20	709121	709270	SCRT2	12.6508	GH20J000727
chr20	709121	709270	SLC52A3	11.2528	GH20J000727
chr20	708801	709000	SCRT2	12.6508	GH20J000728
chr20	708801	709000	SLC52A3	11.2528	GH20J000728
chr20	809422	811112	FAM110A	29.5994	GH20J000828
chr20	924644	926498	RSPO4	10.9012	GH20J000944
chr20	924644	926498	ANGPT4	12.3224	GH20J000944
chr20	936844	937519	RSPO4	4.94557	GH20J000956
chr20	936844	937519	ANGPT4	11.7238	GH20J000956
chr20	1013645	1017043	RSPO4	27.2751	GH20J001033
chr20	1043045	1043643	RSPO4	11.0487	GH20J001062
chr20	1066244	1068375	PSMF1	26.9658	GH20J001085
chr20	1089044	1089510	PSMF1	9.42794	GH20J001108
chr20	1089044	1089510	RSPO4	10.9238	GH20J001108
chr20	1386075	1387287	SDCBP2	18.7715	GH20J001405
chr20	1386075	1387287	NSFL1C	6.22538	GH20J001405
chr20	1395664	1400452	SDCBP2	14.1849	GH20J001415
chr20	1395664	1400452	FKBP1A	5.66348	GH20J001415
chr20	1395664	1400452	NSFL1C	8.52798	GH20J001415
chr20	1401584	1405469	NSFL1C	8.40603	GH20J001420
chr20	1406846	1409108	NSFL1C	8.13649	GH20J001426
chr20	1410102	1411550	NSFL1C	13.3483	GH20J001429
chr20	1414442	1416409	NSFL1C	26.1203	GH20J001433
chr20	1414442	1416409	FKBP1A	12.311	GH20J001433
chr20	1418021	1418210	FKBP1A	12.2144	GH20J001438
chr20	1418021	1418210	NSFL1C	11.4586	GH20J001438
chr20	1479728	1482287	NSFL1C	28.0704	GH20J001499
chr20	1479728	1482287	SIRPB2	23.3784	GH20J001499
chr20	1479728	1482287	SDCBP2	16.0365	GH20J001499
chr20	1483847	1484884	NSFL1C	19.2485	GH20J001503
chr20	1485742	1487236	SDCBP2	16.2751	GH20J001505
chr20	1485742	1487236	SIRPB2	23.0524	GH20J001505
chr20	1667143	1667202	SIRPG	250.669	GH20J001686
chr20	1711647	1715646	SIRPG	11.3748	GH20J001731
chr20	1744847	1746445	SIRPG	10.8202	GH20J001765
chr20	1785549	1786294	SIRPA	3.57296	GH20J001806
chr20	1807907	1812589	SIRPA	14.9444	GH20J001827
chr20	1818847	1835845	SIRPA	18.6266	GH20J001839
chr20	1835901	1843407	SIRPA	14.6036	GH20J001855
chr20	1844047	1845046	SIRPA	11.9142	GH20J001863
chr20	1847447	1858014	SIRPA	15.8856	GH20J001870
chr20	1944775	1945996	SIRPA	4.35738	GH20J001963
chr20	2064847	2070520	STK35	7.20296	GH20J002088
chr20	2191142	2192569	TGM3	18.3367	GH20J002210
chr20	2195848	2200046	TGM3	19.0615	GH20J002217
chr20	2201447	2203246	TGM3	23.1752	GH20J002222
chr20	2215001	2216271	TGM3	22.5155	GH20J002234
chr20	2216801	2218635	TGM3	26.1063	GH20J002236
chr20	2225048	2227446	TGM3	25.6259	GH20J002245
chr20	2232047	2238846	TGM3	26.6958	GH20J002252
chr20	2329647	2331246	TGM3	10.3954	GH20J002350
chr20	2748247	2749846	CPXM1	28.0742	GH20J002768
chr20	2751447	2753045	CPXM1	27.8344	GH20J002771
chr20	3046848	3049245	OXT	6.27797	GH20J003066
chr20	3158247	3159051	ITPA	12.567	GH20J003177
chr20	3400248	3402046	ATRN	12.1324	GH20J003419
chr20	3440401	3443047	ATRN	5.23023	GH20J003460
chr20	3632048	3635646	ATRN	6.44928	GH20J003652
chr20	3632048	3635646	GFRA4	5.39896	GH20J003652
chr20	3691441	3692444	ADAM33	8.33243	GH20J003710
chr20	3691441	3692444	SIGLEC1	250.669	GH20J003710
chr20	3693208	3693370	SIGLEC1	250.669	GH20J003712
chr20	3795649	3797643	CDC25B	5.60962	GH20J003815
chr20	4018256	4019870	RNF24	10.7733	GH20J004038
chr20	4026048	4027723	RNF24	6.47423	GH20J004045
chr20	4031848	4035247	RNF24	7.17927	GH20J004051
chr20	4062025	4066999	SMOX	11.1625	GH20J004081
chr20	4062025	4066999	PANK2	12.1762	GH20J004081
chr20	4062025	4066999	RNF24	2.03935	GH20J004081
chr20	4070447	4072897	RNF24	3.24749	GH20J004089
chr20	4088901	4093430	SMOX	7.3159	GH20J004108
chr20	4093537	4095170	SMOX	14.3979	GH20J004112
chr20	4196264	4199646	ADRA1D	2.6693	GH20J004215
chr20	4196264	4199646	SMOX	1.91245	GH20J004215
chr20	4277497	4278704	ADRA1D	11.4283	GH20J004296
chr20	4300648	4303647	ADRA1D	10.8865	GH20J004320
chr20	4525048	4528645	PRNP	9.886	GH20J004544
chr20	4525048	4528645	ADRA1D	6.32651	GH20J004544
chr20	4529847	4532646	ADRA1D	5.98859	GH20J004549
chr20	4529847	4532646	PRNP	9.89444	GH20J004549
chr20	4535557	4537645	PRNP	9.8938	GH20J004554
chr20	4535557	4537645	ADRA1D	6.32575	GH20J004554
chr20	4581048	4585030	PRNP	16.1086	GH20J004601
chr20	4587847	4589246	PRNP	5.04463	GH20J004608
chr20	4636647	4638246	PRNP	16.6343	GH20J004656
chr20	4645245	4648749	PRNP	7.26624	GH20J004664
chr20	4653247	4655045	PRNP	5.44083	GH20J004672
chr20	4683247	4686161	PRNP	7.18115	GH20J004703
chr20	4693569	4694848	PRNP	12.1105	GH20J004713
chr20	4728848	4730246	PRND	11.6616	GH20J004748
chr20	4746713	4748368	RASSF2	4.0606	GH20J004766
chr20	4759047	4759446	PRNT	17.0128	GH20J004778
chr20	4759047	4759446	RASSF2	13.6452	GH20J004778
chr20	4809262	4811326	RASSF2	29.2518	GH20J004828
chr20	4809262	4811326	SLC23A2	2.12209	GH20J004828
chr20	4824647	4829646	RASSF2	13.1519	GH20J004844
chr20	4824647	4829646	SLC23A2	4.48515	GH20J004844
chr20	5019447	5021045	TMEM230	10.962	GH20J005039
chr20	5036538	5038410	TMEM230	29.8548	GH20J005055
chr20	5036538	5038410	SLC23A2	3.19633	GH20J005055
chr20	5182866	5183646	CDS2	12.0108	GH20J005202
chr20	5185955	5186845	CDS2	12.1986	GH20J005205
chr20	5200247	5202242	CDS2	10.9458	GH20J005219
chr20	5519247	5522246	GPCPD1	11.2142	GH20J005538
chr20	5622401	5629369	TRMT6	17.2911	GH20J005641
chr20	5622401	5629369	GPCPD1	36.5423	GH20J005641
chr20	5629603	5641301	GPCPD1	25.2553	GH20J005648
chr20	5647847	5664446	GPCPD1	18.7142	GH20J005671
chr20	5668575	5669250	TRMT6	17.2491	GH20J005687
chr20	5668575	5669250	GPCPD1	37.8717	GH20J005687
chr20	5669321	5669748	TRMT6	15.1099	GH20J005688
chr20	5669321	5669748	GPCPD1	26.0283	GH20J005688
chr20	5694610	5696494	GPCPD1	11.5447	GH20J005713
chr20	5851048	5854245	CHGB	11.4229	GH20J005868
chr20	6038047	6040045	LRRN4	7.12683	GH20J006057
chr20	6038047	6040045	CRLS1	19.3486	GH20J006057
chr20	6142847	6143647	FERMT1	10.5867	GH20J006162
chr20	6680765	6696447	BMP2	13.6107	GH20J006699
chr20	6818448	6819247	BMP2	10.866	GH20J006838
chr20	8024248	8024847	TMX4	21.5809	GH20J008043
chr20	8953848	8955847	PLCB4	5.41824	GH20J008974
chr20	8994540	8998004	PLCB4	26.7878	GH20J009013
chr20	9001848	9003647	PLCB4	27.5033	GH20J009021
chr20	9005848	9006994	PLCB4	24.4786	GH20J009025
chr20	9012141	9013651	PLCB4	20.2553	GH20J009031
chr20	9015672	9016344	PLCB4	19.2972	GH20J009035
chr20	9019309	9020447	PLCB4	11.9009	GH20J009038
chr20	9031026	9035446	PLCB4	7.39897	GH20J009050
chr20	9040448	9041048	PLCB4	6.75398	GH20J009059
chr20	9476498	9482647	LAMP5	5.79501	GH20J009496
chr20	9476498	9482647	PLCB4	6.63648	GH20J009496
chr20	9899049	9901448	PAK5	9.46557	GH20J009919
chr20	10054650	10059682	ANKEF1	19.5049	GH20J010074
chr20	10060249	10061649	ANKEF1	23.0463	GH20J010079
chr20	10071321	10071470	ANKEF1	8.80629	GH20J010090
chr20	10072650	10074648	ANKEF1	7.28088	GH20J010093
chr20	10289081	10291247	MKKS	4.72352	GH20J010308
chr20	10293850	10296247	MKKS	4.74382	GH20J010313
chr20	10299391	10299848	MKKS	2.55384	GH20J010319
chr20	10356250	10358047	MKKS	4.82037	GH20J010376
chr20	10679854	10681211	JAG1	11.3352	GH20J010699
chr20	10688373	10694026	JAG1	5.06505	GH20J010707
chr20	10695049	10696248	JAG1	11.3331	GH20J010714
chr20	11150410	11151847	JAG1	5.10856	GH20J011169
chr20	11175449	11179448	JAG1	8.02957	GH20J011195
chr20	11185421	11189750	JAG1	10.5608	GH20J011204
chr20	11195001	11195848	JAG1	10.5378	GH20J011214
chr20	11196650	11200248	JAG1	18.3227	GH20J011216
chr20	11209177	11211647	JAG1	10.3553	GH20J011228
chr20	11214401	11216848	JAG1	10.3524	GH20J011234
chr20	11229223	11229856	JAG1	19.863	GH20J011248
chr20	11241254	11243047	JAG1	9.24289	GH20J011261
chr20	11374233	11376762	JAG1	4.81893	GH20J011393
chr20	11423649	11424854	JAG1	4.48684	GH20J011443
chr20	11746850	11748448	BTBD3	10.7971	GH20J011766
chr20	11794249	11795448	BTBD3	11.4443	GH20J011814
chr20	12728648	12730448	BTBD3	4.68074	GH20J012748
chr20	12732600	12735995	BTBD3	4.85761	GH20J012751
chr20	12741848	12742047	BTBD3	4.78535	GH20J012759
chr20	12743448	12744047	BTBD3	4.53484	GH20J012765
chr20	12946050	12946954	SPTLC3	11.1243	GH20J012965
chr20	12947169	12947463	SPTLC3	11.1243	GH20J012966
chr20	12957049	12959014	SPTLC3	21.6571	GH20J012976
chr20	12959652	12960086	SPTLC3	22.6711	GH20J012979
chr20	12964649	12966143	SPTLC3	22.1833	GH20J012984
chr20	13337025	13337628	ISM1	4.68682	GH20J013356
chr20	13338225	13339146	ISM1	5.34326	GH20J013357
chr20	13629049	13631646	TASP1	9.26309	GH20J013649
chr20	13639648	13640647	TASP1	18.7555	GH20J013659
chr20	13641848	13642285	TASP1	12.4841	GH20J013661
chr20	13651283	13653053	TASP1	8.48192	GH20J013670
chr20	13666048	13666247	TASP1	4.54902	GH20J013685
chr20	13678137	13678519	TASP1	6.70645	GH20J013697
chr20	13819801	13820846	NDUFAF5	6.93832	GH20J013839
chr20	16587268	16590644	KIF16B	34.445	GH20J016606
chr20	16595388	16596844	KIF16B	38.1652	GH20J016614
chr20	16619646	16620845	KIF16B	10.7081	GH20J016639
chr20	16642072	16645523	KIF16B	16.4719	GH20J016661
chr20	17183246	17183650	PCSK2	5.44236	GH20J017202
chr20	17730047	17732044	BANF2	11.418	GH20J017749
chr20	17732647	17734445	BANF2	10.995	GH20J017752
chr20	17751650	17753284	BANF2	11.2924	GH20J017771
chr20	17775047	17778044	BANF2	10.8577	GH20J017795
chr20	17783646	17784445	BANF2	11.3136	GH20J017804
chr20	17786646	17791445	BANF2	11.3071	GH20J017806
chr20	17791446	17791845	BANF2	10.6118	GH20J017810
chr20	17802110	17807644	BANF2	11.357	GH20J017821
chr20	17815441	17818274	BANF2	10.9497	GH20J017834
chr20	17834045	17835574	BANF2	11.2876	GH20J017853
chr20	17835904	17838967	BANF2	11.2876	GH20J017855
chr20	17835904	17838967	RRBP1	21.3194	GH20J017855
chr20	17839512	17841338	BANF2	10.9519	GH20J017858
chr20	17839512	17841338	MGME1	1.32407	GH20J017858
chr20	17839512	17841338	RRBP1	21.265	GH20J017858
chr20	17842845	17843044	BANF2	10.9519	GH20J017863
chr20	17875511	17878053	BANF2	11.0117	GH20J017894
chr20	17908046	17910920	MGME1	25.6012	GH20J017927
chr20	17913646	17922103	MGME1	26.4012	GH20J017934
chr20	18303046	18306043	ZNF133	5.26864	GH20J018323
chr20	19077644	19081573	SLC24A3	11.1584	GH20J019098
chr20	19744645	19745276	RIN2	4.62849	GH20J019764
chr20	19745775	19752844	RIN2	4.54963	GH20J019765
chr20	19754646	19762444	RIN2	10.7817	GH20J019774
chr20	19763312	19768575	NAA20	10.7286	GH20J019782
chr20	19763312	19768575	RIN2	10.7502	GH20J019782
chr20	19786846	19789397	NAA20	9.88849	GH20J019806
chr20	19792045	19799443	RIN2	18.8492	GH20J019812
chr20	19792045	19799443	NAA20	10.0279	GH20J019812
chr20	19808427	19809904	RIN2	10.8956	GH20J019827
chr20	19813045	19814043	RIN2	260.884	GH20J019833
chr20	19815846	19816954	RIN2	10.8842	GH20J019835
chr20	19840564	19842526	RIN2	11.4832	GH20J019859
chr20	19840564	19842526	NAA20	10.0596	GH20J019859
chr20	19860075	19862844	RIN2	5.063	GH20J019879
chr20	19990201	19992145	RIN2	9.66012	GH20J020009
chr20	20723471	20726029	RALGAPA2	17.8985	GH20J020742
chr20	20739245	20743642	RALGAPA2	6.12639	GH20J020758
chr20	20745844	20747443	RALGAPA2	6.10142	GH20J020765
chr20	20800645	20803330	RALGAPA2	11.5659	GH20J020820
chr20	21026016	21028041	KIZ	5.00988	GH20J021045
chr20	21076842	21077566	KIZ	4.8549	GH20J021096
chr20	21501527	21502341	PAX1	12.051	GH20J021521
chr20	21501527	21502341	NKX2-4	4.43666	GH20J021521
chr20	21501527	21502341	NKX2-2	271.626	GH20J021521
chr20	21501213	21501475	NKX2-2	256.28	GH20J021522
chr20	21661839	21663838	PAX1	12.4026	GH20J021681
chr20	22319631	22321037	FOXA2	12.089	GH20J022339
chr20	22409287	22411947	FOXA2	10.8326	GH20J022428
chr20	22470149	22472355	FOXA2	16.6591	GH20J022489
chr20	22491921	22494663	FOXA2	11.3372	GH20J022511
chr20	22503680	22505891	FOXA2	11.1705	GH20J022523
chr20	22514349	22515445	FOXA2	11.5355	GH20J022533
chr20	22592186	22593038	FOXA2	31.3486	GH20J022611
chr20	22597039	22598293	FOXA2	11.2805	GH20J022618
chr20	22633040	22634638	FOXA2	28.7619	GH20J022652
chr20	22643039	22645256	FOXA2	10.7156	GH20J022662
chr20	22672381	22672610	FOXA2	6.5205	GH20J022691
chr20	23022038	23025036	SSTR4	6.21939	GH20J023043
chr20	23040349	23043720	CD93	20.0677	GH20J023059
chr20	23040349	23043720	THBD	8.14983	GH20J023059
chr20	23070838	23079637	CD93	22.4673	GH20J023091
chr20	23082733	23085264	CD93	28.3095	GH20J023102
chr20	23085539	23088615	CD93	33.292	GH20J023104
chr20	23093286	23093480	CD93	31.2651	GH20J023112
chr20	23093904	23098706	CD93	31.1491	GH20J023113
chr20	23098896	23099075	CD93	12.0279	GH20J023118
chr20	23099706	23100813	CD93	32.9951	GH20J023119
chr20	23102095	23102284	CD93	29.7513	GH20J023121
chr20	23101941	23102090	CD93	12.1654	GH20J023122
chr20	23105038	23107815	CD93	34.9077	GH20J023124
chr20	23119560	23120651	CD93	16.3664	GH20J023138
chr20	23119560	23120651	NXT1	10.2269	GH20J023138
chr20	23174038	23177237	CD93	5.0028	GH20J023193
chr20	23178238	23183636	NXT1	9.74035	GH20J023201
chr20	23178238	23183636	CD93	10.8821	GH20J023201
chr20	23185038	23188236	CD93	15.2777	GH20J023204
chr20	23185038	23188236	NXT1	9.74602	GH20J023204
chr20	23192438	23193474	NXT1	9.74361	GH20J023212
chr20	23192438	23193474	CD93	10.5205	GH20J023212
chr20	23204438	23213290	CD93	14.9025	GH20J023224
chr20	23214038	23216636	CD93	10.5624	GH20J023234
chr20	23214038	23216636	NXT1	10.1497	GH20J023234
chr20	23225039	23228637	NXT1	32.1584	GH20J023243
chr20	23225039	23228637	CD93	12.7867	GH20J023243
chr20	23234239	23240436	NXT1	21.9769	GH20J023255
chr20	23234239	23240436	CD93	12.2916	GH20J023255
chr20	23249861	23252020	NXT1	10.035	GH20J023269
chr20	23274038	23275437	NXT1	10.685	GH20J023293
chr20	23277001	23279237	NXT1	10.3312	GH20J023297
chr20	23312038	23313237	CD93	9.81275	GH20J023332
chr20	23312038	23313237	CSTL1	16.6805	GH20J023332
chr20	23426037	23427638	CSTL1	10.3387	GH20J023445
chr20	23602675	23605295	CST3	16.6301	GH20J023622
chr20	23744039	23747437	CST1	6.03721	GH20J023764
chr20	23838239	23839436	CST2	5.15856	GH20J023857
chr20	23838239	23839436	CST5	8.86402	GH20J023857
chr20	23841239	23842268	CST5	8.87036	GH20J023860
chr20	23847039	23852436	CST5	8.92401	GH20J023866
chr20	23847039	23852436	CST2	5.22275	GH20J023866
chr20	24006239	24009236	GGTLC1	5.38395	GH20J024025
chr20	24015038	24015838	GGTLC1	6.82283	GH20J024034
chr20	24089764	24089951	GGTLC1	2.43142	GH20J024109
chr20	24411637	24413460	SYNDIG1	10.2367	GH20J024431
chr20	24703038	24705035	CST7	6.63594	GH20J024716
chr20	24719638	24720836	SYNDIG1	5.13768	GH20J024739
chr20	24723033	24724636	SYNDIG1	5.30901	GH20J024743
chr20	24725838	24728664	CST7	4.75542	GH20J024746
chr20	24725838	24728664	SYNDIG1	6.13851	GH20J024746
chr20	24743638	24744636	SYNDIG1	5.37436	GH20J024763
chr20	24753615	24755247	SYNDIG1	4.8745	GH20J024772
chr20	24762837	24764236	SYNDIG1	4.69751	GH20J024783
chr20	24764718	24767036	SYNDIG1	5.08903	GH20J024784
chr20	24796038	24798636	CST7	6.7693	GH20J024815
chr20	24853351	24854036	CST7	10.9784	GH20J024874
chr20	24977398	24978368	APMAP	7.02849	GH20J024996
chr20	24978637	24981890	APMAP	8.23224	GH20J024998
chr20	24986437	24986636	ACSS1	12.1607	GH20J025005
chr20	24985750	24986295	ACSS1	12.1607	GH20J025006
chr20	24985750	24986295	APMAP	6.41224	GH20J025006
chr20	25070437	25073236	VSX1	14.2076	GH20J025089
chr20	25070437	25073236	ACSS1	15.4074	GH20J025089
chr20	25095638	25098836	VSX1	10.6094	GH20J025115
chr20	25095638	25098836	ENTPD6	6.59272	GH20J025115
chr20	25116438	25118435	ENTPD6	7.2971	GH20J025136
chr20	25116438	25118435	VSX1	6.9957	GH20J025136
chr20	25116438	25118435	PYGB	15.4449	GH20J025136
chr20	25158038	25160836	VSX1	6.93345	GH20J025177
chr20	25171438	25173036	ENTPD6	5.52577	GH20J025190
chr20	25171438	25173036	VSX1	5.54075	GH20J025190
chr20	25213275	25221037	PYGB	268.784	GH20J025232
chr20	25213275	25221037	ENTPD6	11.7754	GH20J025232
chr20	25213275	25221037	NINL	12.201	GH20J025232
chr20	25623037	25624036	ZNF337	13.3557	GH20J025642
chr20	25686837	25688436	ZNF337	13.2995	GH20J025706
chr20	25699543	25700604	ZNF337	13.8133	GH20J025718
chr20	25720078	25721435	ZNF337	11.7633	GH20J025739
chr20	30083773	30086602	HM13	16.5471	GH20J031495
chr20	30178306	30186899	ID1	253.528	GH20J031590
chr20	30240204	30241603	BCL2L1	12.4358	GH20J031652
chr20	30543991	30545354	XKR7	22.3805	GH20J031955
chr20	30622441	30623135	CCM2L	4.60009	GH20J032034
chr20	30622441	30623135	HCK	8.8897	GH20J032034
chr20	30623316	30623619	HCK	19.1378	GH20J032035
chr20	30623316	30623619	CCM2L	4.14786	GH20J032035
chr20	30624261	30624829	HCK	16.2491	GH20J032036
chr20	30627689	30629383	CCM2L	16.0328	GH20J032039
chr20	30627689	30629383	TM9SF4	12.3945	GH20J032039
chr20	30627689	30629383	HCK	7.98741	GH20J032039
chr20	30842204	30845547	POFUT1	16.0366	GH20J032254
chr20	30858165	30858973	POFUT1	10.7828	GH20J032270
chr20	30924404	30929803	ASXL1	12.0489	GH20J032336
chr20	31189403	31194602	DNMT3B	14.5209	GH20J032605
chr20	31211056	31211830	NOL4L	12.3905	GH20J032623
chr20	31214601	31217329	NOL4L	11.7982	GH20J032626
chr20	31219401	31220955	NOL4L	16.4597	GH20J032631
chr20	31219401	31220955	TM9SF4	20.0946	GH20J032631
chr20	31221003	31223002	NOL4L	11.7385	GH20J032633
chr20	31251604	31254402	COMMD7	15.7128	GH20J032663
chr20	31254622	31256202	COMMD7	15.8635	GH20J032667
chr20	31267024	31267622	COMMD7	12.3893	GH20J032679
chr20	31267623	31270761	COMMD7	21.504	GH20J032680
chr20	31271903	31274823	COMMD7	24.2735	GH20J032684
chr20	31553068	31569206	CDK5RAP1	27.1026	GH20J032965
chr20	31553068	31569206	ZNF341	13.0174	GH20J032965
chr20	31847207	31852605	BPIFA1	18.116	GH20J033261
chr20	32391260	32392805	ZNF341	10.6359	GH20J033803
chr20	32445407	32448606	CHMP4B	8.88734	GH20J033857
chr20	32458568	32459206	CHMP4B	9.94561	GH20J033871
chr20	32480618	32482755	ZNF341	14.6663	GH20J033892
chr20	32480618	32482755	CHMP4B	10.8658	GH20J033892
chr20	32774007	32774430	ASIP	250.669	GH20J034186
chr20	32857201	32857410	AHCY	4.71242	GH20J034269
chr20	32906007	32909104	MAP1LC3A	16.1313	GH20J034318
chr20	32906007	32909104	ITCH	11.4855	GH20J034318
chr20	32909367	32913006	MAP1LC3A	33.2783	GH20J034321
chr20	32909367	32913006	ITCH	12.3114	GH20J034321
chr20	32922008	32927006	ITCH	12.5433	GH20J034334
chr20	32922008	32927006	MAP1LC3A	31.8758	GH20J034334
chr20	33698244	33700004	EDEM2	4.53338	GH20J035110
chr20	33698244	33700004	TRPC4AP	1.78462	GH20J035110
chr20	33749004	33750402	EDEM2	16.4023	GH20J035161
chr20	33752805	33756002	PROCR	10.396	GH20J035165
chr20	33752805	33756002	EDEM2	18.9228	GH20J035165
chr20	34667723	34668921	EPB41L1	17.7674	GH20J036079
chr20	35018404	35020802	MYL9	5.99069	GH20J036390
chr20	35113405	35116202	MYL9	12.0088	GH20J036485
chr20	35144404	35144610	MYL9	12.8459	GH20J036517
chr20	35602347	35604653	SAMHD1	18.371	GH20J036973
chr20	35602347	35604653	RBL1	2.69064	GH20J036973
chr20	35612004	35612603	RBL1	1.41201	GH20J036984
chr20	35616569	35617629	SAMHD1	2.22661	GH20J036988
chr20	35616569	35617629	RBL1	2.24458	GH20J036988
chr20	35871804	35872803	MROH8	8.0998	GH20J037243
chr20	35873189	35875002	MROH8	6.30009	GH20J037244
chr20	35897701	35900015	MANBAL	20.4277	GH20J037269
chr20	35903052	35906295	MANBAL	28.9646	GH20J037274
chr20	35910941	35912990	MANBAL	20.9299	GH20J037282
chr20	35910941	35912990	GHRH	10.9363	GH20J037282
chr20	35951747	35953416	MANBAL	13.3786	GH20J037323
chr20	35955362	35957076	MANBAL	27.3696	GH20J037326
chr20	35959762	35961518	MANBAL	23.4707	GH20J037331
chr20	35963793	35966467	MANBAL	29.8729	GH20J037335
chr20	35963793	35966467	SRC	25.7488	GH20J037335
chr20	35967673	35969665	MANBAL	11.11	GH20J037339
chr20	36039401	36043400	NNAT	16.3248	GH20J037411
chr20	36039401	36043400	DSN1	30.4049	GH20J037411
chr20	36039401	36043400	RPN2	22.8824	GH20J037411
chr20	36045491	36051803	NNAT	8.31333	GH20J037417
chr20	36162603	36163602	BLCAP	7.62701	GH20J037534
chr20	36168338	36172601	BLCAP	8.31749	GH20J037539
chr20	36204003	36205802	BLCAP	6.47382	GH20J037575
chr20	36280203	36280603	CTNNBL1	8.56195	GH20J037651
chr20	36506403	36508002	CTNNBL1	5.96341	GH20J037878
chr20	36506403	36508002	VSTM2L	8.50998	GH20J037878
chr20	36508906	36510801	CTNNBL1	6.34712	GH20J037880
chr20	36525402	36526003	VSTM2L	9.72371	GH20J037897
chr20	36801381	36802533	TGM2	8.07901	GH20J038172
chr20	36803603	36804202	TGM2	11.4366	GH20J038175
chr20	36805603	36807802	TGM2	11.1619	GH20J038178
chr20	36808508	36811602	KIAA1755	5.17232	GH20J038180
chr20	36808508	36811602	TGM2	8.22754	GH20J038180
chr20	36811770	36813934	KIAA1755	5.17256	GH20J038183
chr20	36811770	36813934	TGM2	6.52471	GH20J038183
chr20	36814892	36817002	KIAA1755	4.56539	GH20J038186
chr20	36823003	36831801	KIAA1755	6.25024	GH20J038195
chr20	36823003	36831801	TGM2	5.74141	GH20J038195
chr20	37287244	37288443	ARHGAP40	11.9067	GH20J038658
chr20	37293844	37295795	ARHGAP40	15.6126	GH20J038665
chr20	37302318	37303559	ARHGAP40	6.10286	GH20J038673
chr20	37302318	37303559	SLC32A1	1.47284	GH20J038673
chr20	37320505	37322235	ARHGAP40	5.87939	GH20J038692
chr20	37360147	37360672	ACTR5	15.3621	GH20J038736
chr20	37407196	37409638	ACTR5	35.1134	GH20J038778
chr20	37417761	37419483	ACTR5	35.1	GH20J038789
chr20	37426844	37429043	ACTR5	6.99727	GH20J038798
chr20	37670695	37671643	DHX35	9.5129	GH20J039042
chr20	37678021	37679470	DHX35	6.16529	GH20J039049
chr20	37698444	37700243	DHX35	7.08811	GH20J039070
chr20	37736157	37741442	DHX35	6.9632	GH20J039107
chr20	38484043	38484242	MAFB	5.60613	GH20J039855
chr20	38907262	38908830	MAFB	2.57359	GH20J040278
chr20	38949441	38958640	MAFB	15.7352	GH20J040323
chr20	38964041	38971039	MAFB	10.9318	GH20J040340
chr20	38984642	38989240	MAFB	8.28603	GH20J040359
chr20	39063442	39067840	MAFB	5.60625	GH20J040436
chr20	39090441	39100840	MAFB	11.5719	GH20J040464
chr20	39121330	39124914	MAFB	21.0388	GH20J040492
chr20	39125788	39128043	MAFB	17.7055	GH20J040497
chr20	39128174	39128271	MAFB	22.5262	GH20J040499
chr20	39134436	39136100	MAFB	23.0867	GH20J040505
chr20	39190042	39195640	MAFB	23.9896	GH20J040561
chr20	39210041	39213639	MAFB	8.00838	GH20J040582
chr20	39276841	39277640	MAFB	10.8026	GH20J040648
chr20	39292641	39293130	MAFB	12.1023	GH20J040665
chr20	39297040	39298440	MAFB	12.0755	GH20J040668
chr20	39311786	39312573	MAFB	3.35649	GH20J040683
chr20	39347041	39350240	MAFB	11.2507	GH20J040718
chr20	39597001	39597879	TOP1	13.0814	GH20J040968
chr20	39610488	39611863	TOP1	11.5522	GH20J040981
chr20	39615241	39616439	TOP1	12.0494	GH20J040986
chr20	39618801	39621248	MAFB	13.6526	GH20J040990
chr20	39618801	39621248	TOP1	20.5204	GH20J040990
chr20	39625441	39626225	TOP1	12.7377	GH20J040997
chr20	39630043	39639114	TOP1	17.468	GH20J041001
chr20	39630043	39639114	MAFB	18.5227	GH20J041001
chr20	40015080	40017039	EMILIN3	8.29761	GH20J041386
chr20	40020039	40025446	EMILIN3	22.0103	GH20J041391
chr20	40020039	40025446	LPIN3	15.986	GH20J041391
chr20	40026598	40028470	EMILIN3	12.7122	GH20J041397
chr20	40026598	40028470	LPIN3	15.9287	GH20J041397
chr20	42284939	42287699	MYBL2	268.235	GH20J043656
chr20	42284939	42287699	IFT52	28.095	GH20J043656
chr20	42350747	42351378	MYBL2	18.4862	GH20J043721
chr20	42410242	42411639	TOX2	4.72172	GH20J043782
chr20	42470885	42475639	TOX2	38.8073	GH20J043842
chr20	42532041	42533840	TOX2	42.2699	GH20J043904
chr20	42708041	42710439	JPH2	4.75497	GH20J044080
chr20	42852054	42853399	OSER1	6.27045	GH20J044223
chr20	42859841	42861068	OSER1	8.75099	GH20J044231
chr20	43083441	43089212	TTPAL	4.97954	GH20J044455
chr20	43154245	43155564	PKIG	6.33365	GH20J044525
chr20	43299119	43301700	ADA	7.12789	GH20J044670
chr20	43306608	43308113	ADA	12.4028	GH20J044678
chr20	43312114	43314590	ADA	18.0457	GH20J044683
chr20	43312114	43314590	KCNK15	15.9717	GH20J044683
chr20	43316842	43317441	ADA	18.8095	GH20J044688
chr20	43328521	43336151	ADA	6.773	GH20J044700
chr20	43478213	43481374	RIMS4	11.8317	GH20J044849
chr20	43478213	43481374	YWHAB	18.378	GH20J044849
chr20	43484661	43486041	YWHAB	11.6936	GH20J044856
chr20	43484661	43486041	KCNK15	22.2315	GH20J044856
chr20	43489624	43492845	YWHAB	17.9134	GH20J044860
chr20	43489624	43492845	RIMS4	11.3588	GH20J044860
chr20	43714734	43718175	STK4	8.07611	GH20J045086
chr20	43719842	43720366	STK4	7.86171	GH20J045092
chr20	43733081	43734495	KCNS1	5.51457	GH20J045104
chr20	43918996	43920240	SLPI	26.0372	GH20J045291
chr20	43982568	43984608	SYS1	11.0314	GH20J045353
chr20	44211841	44213238	WFDC10A	11.5651	GH20J045583
chr20	44448240	44450239	PLTP	15.4215	GH20J045819
chr20	44448240	44450239	WFDC3	40.97	GH20J045819
chr20	44450741	44450930	PLTP	16.1793	GH20J045824
chr20	44545841	44551838	PLTP	11.4039	GH20J045917
chr20	44545841	44551838	WFDC3	15.6093	GH20J045917
chr20	44552041	44555038	WFDC3	15.2224	GH20J045924
chr20	44552041	44555038	PLTP	12.7035	GH20J045924
chr20	44555791	44556439	PCIF1	10.64	GH20J045927
chr20	44621410	44623020	ZNF335	8.82659	GH20J045992
chr20	44627049	44627270	ZNF335	10.2582	GH20J045998
chr20	44735641	44742438	CD40	55.3745	GH20J046107
chr20	44735641	44742438	ZNF335	16.5348	GH20J046107
chr20	44735641	44742438	NCOA5	31.5266	GH20J046107
chr20	44760840	44762038	CD40	8.52201	GH20J046132
chr20	44940253	44941641	CDH22	5.81298	GH20J046313
chr20	45324026	45325769	TP53RK	2.24401	GH20J046695
chr20	45330039	45332271	SLC2A10	5.1668	GH20J046701
chr20	45332841	45334292	TP53RK	8.95504	GH20J046705
chr20	45367888	45369115	SLC2A10	16.6838	GH20J046739
chr20	45413001	45413639	SLC2A10	10.9069	GH20J046784
chr20	45416440	45417239	SLC2A10	10.9069	GH20J046787
chr20	45466440	45467352	EYA2	4.85476	GH20J046837
chr20	45478462	45479908	EYA2	5.27904	GH20J046849
chr20	45992917	45995143	NCOA3	5.53814	GH20J047364
chr20	45997028	46002414	ZMYND8	250.415	GH20J047368
chr20	46010764	46014581	ZMYND8	11.9554	GH20J047382
chr20	46010764	46014581	NCOA3	11.4647	GH20J047382
chr20	46056345	46059090	NCOA3	4.62275	GH20J047427
chr20	46059685	46064970	NCOA3	13.2608	GH20J047430
chr20	46065265	46070919	NCOA3	3.6371	GH20J047436
chr20	46091881	46094944	NCOA3	9.08685	GH20J047463
chr20	46094991	46098703	NCOA3	11.2443	GH20J047466
chr20	46101419	46103110	ZMYND8	4.74204	GH20J047472
chr20	46125728	46127470	NCOA3	16.8379	GH20J047496
chr20	46437403	46439600	SULF2	14.573	GH20J047808
chr20	46440145	46440744	SULF2	11.9947	GH20J047813
chr20	46536682	46537944	SULF2	7.31552	GH20J047908
chr20	46538346	46540291	SULF2	6.73707	GH20J047909
chr20	46549746	46552022	SULF2	10.1276	GH20J047921
chr20	46598923	46603244	SULF2	1.82639	GH20J047970
chr20	46630145	46636744	SULF2	15.9123	GH20J048002
chr20	46653321	46654655	SULF2	5.66257	GH20J048024
chr20	46693271	46695932	SULF2	16.2309	GH20J048064
chr20	46754717	46759182	SULF2	9.96249	GH20J048126
chr20	46954745	46959482	SULF2	9.9402	GH20J048326
chr20	46960687	46961885	SULF2	9.94041	GH20J048333
chr20	47001201	47004600	SULF2	4.77309	GH20J048372
chr20	47054543	47055079	SULF2	9.96738	GH20J048425
chr20	47215027	47215985	PREX1	5.20818	GH20J048599
chr20	47235991	47238214	PREX1	11.1815	GH20J048621
chr20	47235991	47238214	SULF2	11.3254	GH20J048621
chr20	47238446	47238984	SULF2	11.3256	GH20J048622
chr20	47447450	47449672	PREX1	11.7943	GH20J048830
chr20	47469939	47479337	PREX1	23.3831	GH20J048853
chr20	47486338	47494737	PREX1	11.2554	GH20J048870
chr20	47495127	47498737	PREX1	10.3714	GH20J048878
chr20	47504712	47506537	PREX1	250.669	GH20J048889
chr20	47504712	47506537	ARFGEF2	12.3683	GH20J048889
chr20	47506939	47509959	ARFGEF2	12.3867	GH20J048892
chr20	47513338	47519137	PREX1	8.4028	GH20J048896
chr20	47523938	47529736	ARFGEF2	9.46766	GH20J048910
chr20	47716339	47719112	STAU1	10.8129	GH20J049100
chr20	47716339	47719112	CSE1L	37.2707	GH20J049100
chr20	48112689	48114755	KCNB1	6.06029	GH20J049496
chr20	48189001	48191156	PTGIS	5.11519	GH20J049572
chr20	48191560	48193412	PTGIS	4.69027	GH20J049575
chr20	48195306	48199218	PTGIS	7.8494	GH20J049578
chr20	48206934	48208510	PTGIS	11.0067	GH20J049590
chr20	48209025	48213305	PTGIS	6.91021	GH20J049592
chr20	48209025	48213305	B4GALT5	5.33012	GH20J049592
chr20	48219348	48220143	B4GALT5	5.38322	GH20J049602
chr20	48220539	48222936	B4GALT5	4.57523	GH20J049604
chr20	48220539	48222936	PTGIS	22.4419	GH20J049604
chr20	48231306	48233303	B4GALT5	5.81315	GH20J049614
chr20	48236538	48237936	PTGIS	11.2922	GH20J049620
chr20	48236538	48237936	B4GALT5	5.03796	GH20J049620
chr20	48239139	48244736	B4GALT5	5.64886	GH20J049622
chr20	48239139	48244736	PTGIS	11.2854	GH20J049622
chr20	48246681	48249342	B4GALT5	6.04906	GH20J049630
chr20	48333881	48335261	B4GALT5	18.0532	GH20J049717
chr20	48333881	48335261	SLC9A8	19.6737	GH20J049717
chr20	48358539	48360088	B4GALT5	5.14547	GH20J049742
chr20	48366985	48367890	SLC9A8	23.212	GH20J049750
chr20	48366985	48367890	B4GALT5	14.644	GH20J049750
chr20	48379421	48394150	SLC9A8	36.9493	GH20J049762
chr20	48379421	48394150	B4GALT5	265.037	GH20J049762
chr20	48402087	48403309	SLC9A8	21.1155	GH20J049785
chr20	48402087	48403309	B4GALT5	13.3816	GH20J049785
chr20	48417278	48417603	B4GALT5	14.861	GH20J049800
chr20	48417278	48417603	SLC9A8	28.3387	GH20J049800
chr20	48416880	48416976	B4GALT5	6.67989	GH20J049801
chr20	48416880	48416976	SLC9A8	10.4682	GH20J049801
chr20	48541739	48543337	SPATA2	26.9041	GH20J049925
chr20	48544801	48545950	SPATA2	27.429	GH20J049928
chr20	48581021	48583936	RNF114	9.08418	GH20J049964
chr20	48609538	48611336	RNF114	4.98255	GH20J049993
chr20	48609538	48611336	SLC9A8	17.4984	GH20J049993
chr20	48609538	48611336	SNAI1	22.9479	GH20J049993
chr20	48615959	48616352	SNAI1	12.3849	GH20J049999
chr20	48619796	48620156	SNAI1	41.5182	GH20J050003
chr20	48628301	48638337	SNAI1	13.3407	GH20J050011
chr20	48643273	48648549	SNAI1	10.8864	GH20J050026
chr20	48643273	48648549	CEBPB	8.6786	GH20J050026
chr20	48662584	48668080	SNAI1	33.6995	GH20J050046
chr20	48662584	48668080	RNF114	13.3152	GH20J050046
chr20	48668801	48673515	UBE2V1	5.03969	GH20J050052
chr20	48687516	48688570	SNAI1	12.9203	GH20J050070
chr20	48691539	48694736	SNAI1	12.9114	GH20J050075
chr20	48691539	48694736	UBE2V1	5.55512	GH20J050075
chr20	48836514	48844031	RNF114	12.1932	GH20J050218
chr20	48836514	48844031	PTPN1	14.9773	GH20J050218
chr20	48836514	48844031	CEBPB	38.3389	GH20J050218
chr20	48850738	48856337	CEBPB	12.7667	GH20J050237
chr20	48850738	48856337	PTPN1	10.6842	GH20J050237
chr20	48856539	48857737	PTPN1	10.6864	GH20J050240
chr20	48856539	48857737	CEBPB	12.7494	GH20J050240
chr20	48857841	48858110	CEBPB	12.7494	GH20J050241
chr20	48857841	48858110	PTPN1	10.6864	GH20J050241
chr20	48859029	48865318	CEBPB	12.7414	GH20J050242
chr20	48859029	48865318	PTPN1	10.8189	GH20J050242
chr20	48867159	48869955	CEBPB	20.5962	GH20J050250
chr20	48867159	48869955	PTPN1	9.64461	GH20J050250
chr20	48874886	48878247	PTPN1	6.98561	GH20J050258
chr20	48874886	48878247	CEBPB	50.4329	GH20J050258
chr20	48887193	48887486	PTPN1	19.8095	GH20J050271
chr20	48887193	48887486	CEBPB	34.1236	GH20J050271
chr20	48944233	48945536	PTPN1	13.84	GH20J050328
chr20	48944233	48945536	CEBPB	3.84893	GH20J050328
chr20	48948401	48948590	PTPN1	10.7309	GH20J050331
chr20	48949566	48952450	PTPN1	10.7309	GH20J050333
chr20	48953281	48953430	PTPN1	10.7288	GH20J050336
chr20	48954441	48954505	PTPN1	10.7288	GH20J050337
chr20	48954739	48956892	CEBPB	20.5466	GH20J050338
chr20	48954739	48956892	PTPN1	15.531	GH20J050338
chr20	48962183	48966436	PTPN1	3.1911	GH20J050345
chr20	48962183	48966436	CEBPB	20.577	GH20J050345
chr20	48975338	48977936	PTPN1	4.53883	GH20J050359
chr20	48982431	48987174	CEBPB	11.5794	GH20J050365
chr20	48988139	48994337	RNF114	12.9052	GH20J050372
chr20	48988139	48994337	CEBPB	11.7267	GH20J050372
chr20	48988139	48994337	PTPN1	10.6111	GH20J050372
chr20	48994786	48997550	CEBPB	11.7213	GH20J050378
chr20	48994786	48997550	PTPN1	10.6105	GH20J050378
chr20	48997971	49000767	PTPN1	17.9021	GH20J050381
chr20	48997971	49000767	CEBPB	14.3255	GH20J050381
chr20	49013300	49019177	PTPN1	9.93972	GH20J050396
chr20	49030924	49034737	PTPN1	30.9487	GH20J050414
chr20	49037982	49041285	PTPN1	11.389	GH20J050421
chr20	49037982	49041285	CEBPB	12.2987	GH20J050421
chr20	49049643	49054167	CEBPB	13.2476	GH20J050433
chr20	49049643	49054167	PTPN1	6.17978	GH20J050433
chr20	49054830	49059838	PTPN1	14.1251	GH20J050438
chr20	49054830	49059838	CEBPB	15.9366	GH20J050438
chr20	49062045	49064087	CEBPB	30.894	GH20J050445
chr20	49062045	49064087	PTPN1	9.56637	GH20J050445
chr20	49065061	49066026	CEBPB	12.2741	GH20J050448
chr20	49066805	49068891	CEBPB	16.1816	GH20J050450
chr20	49066805	49068891	PTPN1	12.053	GH20J050450
chr20	49071917	49073857	PTPN1	6.74981	GH20J050455
chr20	49071917	49073857	CEBPB	15.8695	GH20J050455
chr20	49073941	49074778	CEBPB	16.3035	GH20J050457
chr20	49073941	49074778	PTPN1	10.2129	GH20J050457
chr20	49076664	49078050	PTPN1	11.9259	GH20J050460
chr20	49083817	49085536	CEBPB	20.2121	GH20J050467
chr20	49112677	49115856	CEBPB	11.2008	GH20J050496
chr20	49112677	49115856	PTPN1	21.137	GH20J050496
chr20	49118464	49121698	CEBPB	10.3901	GH20J050501
chr20	49118464	49121698	PTPN1	12.7913	GH20J050501
chr20	49331987	49332703	RIPOR3	12.3411	GH20J050715
chr20	49334337	49335337	RIPOR3	12.1394	GH20J050718
chr20	49373714	49381510	BCAS4	14.4824	GH20J050757
chr20	49373714	49381510	PARD6B	14.5248	GH20J050757
chr20	49373714	49381510	DPM1	10.5463	GH20J050757
chr20	49383338	49388762	BCAS4	11.5112	GH20J050766
chr20	49383338	49388762	PARD6B	8.3054	GH20J050766
chr20	49595538	49600537	KCNG1	16.3508	GH20J050979
chr20	49607539	49610330	DPM1	17.1046	GH20J050991
chr20	49806138	49807936	KCNG1	5.6587	GH20J051189
chr20	49920420	49924136	KCNG1	11.2324	GH20J051303
chr20	49942738	49945493	KCNG1	10.5899	GH20J051326
chr20	49975539	49980136	NFATC2	1.84676	GH20J051359
chr20	50202110	50203338	ATP9A	4.88146	GH20J051585
chr20	50202110	50203338	NFATC2	12.9133	GH20J051585
chr20	50426941	50429738	SALL4	12.1954	GH20J051810
chr20	50502741	50506892	SALL4	5.74652	GH20J051886
chr20	50509757	50510739	SALL4	5.86158	GH20J051893
chr20	50525941	50528538	SALL4	4.57939	GH20J051909
chr20	50925140	50930539	TSHZ2	6.9403	GH20J052308
chr20	50925140	50930539	ZFP64	5.27178	GH20J052308
chr20	51025691	51028440	TSHZ2	7.42152	GH20J052409
chr20	51106669	51107961	ZFP64	4.69686	GH20J052490
chr20	52236990	52241388	ZNF217	8.71876	GH20J053620
chr20	52268287	52275845	ZNF217	20.9608	GH20J053651
chr20	52312328	52318938	ZNF217	10.5378	GH20J053694
chr20	52331741	52336339	ZNF217	7.18461	GH20J053714
chr20	52350464	52358933	ZNF217	6.02708	GH20J053733
chr20	52360057	52362339	ZNF217	11.7753	GH20J053743
chr20	52363481	52363630	ZNF217	11.776	GH20J053746
chr20	52364218	52371850	ZNF217	13.6122	GH20J053747
chr20	52373785	52374669	ZNF217	1.75019	GH20J053757
chr20	52443117	52448664	ZNF217	7.58452	GH20J053826
chr20	52449972	52452905	ZNF217	5.60441	GH20J053833
chr20	52479283	52484969	ZNF217	1.32898	GH20J053862
chr20	52513985	52521462	ZNF217	19.5879	GH20J053897
chr20	52513985	52521462	BCAS1	12.9253	GH20J053897
chr20	52521598	52526074	ZNF217	20.1434	GH20J053905
chr20	52527037	52527254	ZNF217	16.0103	GH20J053910
chr20	52529830	52535205	ZNF217	20.2494	GH20J053913
chr20	52535405	52536210	ZNF217	11.1971	GH20J053918
chr20	52537445	52537933	ZNF217	11.194	GH20J053920
chr20	52538121	52544429	ZNF217	21.1274	GH20J053921
chr20	52537022	52537303	ZNF217	11.194	GH20J053922
chr20	52546078	52548648	ZNF217	19.9674	GH20J053929
chr20	52549777	52552993	ZNF217	10.6799	GH20J053933
chr20	52701621	52702339	CYP24A1	10.3663	GH20J054085
chr20	52701621	52702339	BCAS1	5.7725	GH20J054085
chr20	52702500	52703964	BCAS1	10.7244	GH20J054086
chr20	52702500	52703964	CYP24A1	10.3663	GH20J054086
chr20	52718607	52725202	CYP24A1	16.5233	GH20J054102
chr20	52718607	52725202	BCAS1	12.6908	GH20J054102
chr20	52726039	52727695	CYP24A1	14.7221	GH20J054109
chr20	52729760	52733416	CYP24A1	11.3166	GH20J054113
chr20	52736740	52742614	CYP24A1	11.0909	GH20J054121
chr20	52743335	52745372	CYP24A1	11.1082	GH20J054127
chr20	52747997	52752138	CYP24A1	11.2679	GH20J054131
chr20	52754643	52759509	CYP24A1	11.4449	GH20J054138
chr20	52764140	52766739	CYP24A1	12.2658	GH20J054148
chr20	52796261	52797311	PFDN4	11.0737	GH20J054179
chr20	52796261	52797311	CYP24A1	10.7297	GH20J054179
chr20	52805727	52807296	CYP24A1	6.71812	GH20J054189
chr20	52813496	52815266	CYP24A1	11.3186	GH20J054198
chr20	52815912	52816743	CYP24A1	16.1068	GH20J054199
chr20	52870653	52874399	DOK5	9.62932	GH20J054254
chr20	52883314	52885938	DOK5	7.48621	GH20J054266
chr20	52901007	52902339	DOK5	9.35063	GH20J054285
chr20	52961141	52963938	DOK5	4.66484	GH20J054344
chr20	54918657	54919456	FAM210B	14.6248	GH20J056343
chr20	55378993	55381032	TFAP2C	4.02382	GH20J056803
chr20	55400995	55404045	TFAP2C	3.07059	GH20J056825
chr20	55847090	55848614	BMP7	6.95089	GH20J057272
chr20	55848977	55851688	SPO11	10.8576	GH20J057276
chr20	55848977	55851688	BMP7	10.4855	GH20J057276
chr20	55857058	55859855	BMP7	17.0854	GH20J057282
chr20	55857058	55859855	SPO11	10.9929	GH20J057282
chr20	55861801	55866584	BMP7	28.8408	GH20J057286
chr20	55861801	55866584	SPO11	12.3124	GH20J057286
chr20	55867201	55867902	BMP7	12.1113	GH20J057292
chr20	55868801	55870256	BMP7	21.4536	GH20J057294
chr20	55880789	55881010	SPO11	12.066	GH20J057305
chr20	55880789	55881010	BMP7	2.68243	GH20J057305
chr20	55892057	55893256	BMP7	16.3292	GH20J057317
chr20	56004681	56004910	RBM38	8.28748	GH20J057429
chr20	56007424	56009650	RBM38	8.3313	GH20J057432
chr20	56012611	56012842	RBM38	5.16139	GH20J057437
chr20	56014209	56019293	RBM38	31.7418	GH20J057439
chr20	56019495	56021313	RBM38	16.761	GH20J057444
chr20	56033247	56034367	RBM38	12.3629	GH20J057458
chr20	56034541	56034631	RBM38	12.3629	GH20J057459
chr20	56036169	56036463	RBM38	12.3629	GH20J057461
chr20	56039390	56040230	RBM38	11.6417	GH20J057464
chr20	56042501	56043002	RBM38	11.7622	GH20J057466
chr20	56044133	56045133	RBM38	11.7622	GH20J057469
chr20	56045201	56045400	RBM38	11.7622	GH20J057470
chr20	56045601	56046400	RBM38	11.7622	GH20J057471
chr20	56048025	56049181	RBM38	12.5578	GH20J057472
chr20	56049520	56051858	RBM38	12.5578	GH20J057474
chr20	56055358	56057418	RBM38	12.5498	GH20J057480
chr20	56057961	56058985	PCK1	250.187	GH20J057482
chr20	56057961	56058985	RBM38	12.2579	GH20J057482
chr20	56057681	56057830	RBM38	12.2579	GH20J057483
chr20	56067996	56068196	CTCFL	10.7525	GH20J057492
chr20	56067996	56068196	RBM38	12.4192	GH20J057492
chr20	56070341	56070570	RBM38	12.4192	GH20J057495
chr20	56070341	56070570	CTCFL	10.7525	GH20J057495
chr20	56106833	56107981	PCK1	12.1269	GH20J057531
chr20	56111230	56113608	PCK1	17.9563	GH20J057536
chr20	56115489	56116938	PCK1	6.16967	GH20J057540
chr20	56119483	56122655	PCK1	6.15443	GH20J057544
chr20	56202206	56205707	ZBP1	11.8628	GH20J057627
chr20	56322729	56325208	PMEPA1	20.8525	GH20J057747
chr20	56344257	56345657	PMEPA1	11.5888	GH20J057769
chr20	56345857	56347450	PMEPA1	11.5724	GH20J057771
chr20	56347451	56348092	PMEPA1	11.5724	GH20J057772
chr20	56382857	56387455	PMEPA1	11.0014	GH20J057807
chr20	56591416	56596855	PMEPA1	3.45845	GH20J058016
chr20	56653258	56655055	PMEPA1	5.97623	GH20J058078
chr20	56656658	56657684	PMEPA1	5.12307	GH20J058081
chr20	56748801	56751278	ANKRD60	10.2982	GH20J058173
chr20	56754001	56755000	ANKRD60	10.3155	GH20J058179
chr20	56843375	56844855	RAB22A	11.3964	GH20J058268
chr20	56947258	56951641	RAB22A	11.5352	GH20J058372
chr20	56947258	56951641	VAPB	7.90663	GH20J058372
chr20	57027384	57028911	VAPB	13.6778	GH20J058452
chr20	57116500	57118256	APCDD1L	37.293	GH20J058541
chr20	57119001	57119200	APCDD1L	12.0127	GH20J058543
chr20	57119257	57119657	APCDD1L	16.8836	GH20J058544
chr20	57121117	57122056	APCDD1L	25.6275	GH20J058545
chr20	57122445	57123761	APCDD1L	28.3719	GH20J058547
chr20	57124940	57126207	APCDD1L	17.0785	GH20J058549
chr20	57124940	57126207	STX16	12.1041	GH20J058549
chr20	57127658	57130855	APCDD1L	11.1043	GH20J058553
chr20	57143159	57148156	APCDD1L	11.3684	GH20J058568
chr20	57186096	57188055	APCDD1L	6.72209	GH20J058612
chr20	57192858	57195666	STX16	14.2218	GH20J058618
chr20	57197431	57206055	APCDD1L	11.3146	GH20J058622
chr20	57197431	57206055	STX16	276.012	GH20J058622
chr20	57220252	57221455	NPEPL1	17.3388	GH20J058645
chr20	57530456	57532055	NELFCD	12.5729	GH20J058955
chr20	57540656	57541253	NELFCD	6.50797	GH20J058965
chr20	57589090	57589966	PRELID3B	17.6466	GH20J059014
chr20	57589090	57589966	TUBB1	250.669	GH20J059014
chr20	57622456	57624008	PRELID3B	6.16294	GH20J059047
chr20	57622456	57624008	ZNF831	11.1972	GH20J059047
chr20	57638256	57639855	PRELID3B	6.36663	GH20J059063
chr20	57638256	57639855	ZNF831	11.1228	GH20J059063
chr20	57643656	57647255	PRELID3B	6.18228	GH20J059071
chr20	57657079	57658651	PRELID3B	7.41943	GH20J059082
chr20	57662652	57663655	ZNF831	11.6455	GH20J059087
chr20	57662652	57663655	PRELID3B	5.34434	GH20J059087
chr20	57843656	57845455	EDN3	11.4832	GH20J059268
chr20	57960241	57962655	EDN3	17.0718	GH20J059385
chr20	58026311	58031056	EDN3	10.4924	GH20J059451
chr20	58674856	58684056	CDH26	1.19817	GH20J060101
chr20	58835460	58842857	CDH26	1.80979	GH20J060261
chr20	60662836	60664051	TAF4	40.7982	GH20J062088
chr20	60662836	60664051	LSM14B	11.9781	GH20J062088
chr20	60783985	60784934	MTG2	12.6343	GH20J062210
chr20	60787201	60787965	MTG2	8.21654	GH20J062212
chr20	60872160	60873072	OSBPL2	9.41976	GH20J062297
chr20	60947857	60948056	LAMA5	12.0186	GH20J062372
chr20	60949185	60954108	LAMA5	24.4829	GH20J062374
chr20	60949185	60954108	RPS21	11.0503	GH20J062374
chr20	60955058	60958510	LAMA5	23.4724	GH20J062380
chr20	60955058	60958510	RPS21	11.0866	GH20J062380
chr20	61317191	61317913	SLCO4A1	1.74927	GH20J062685
chr20	61317191	61317913	NTSR1	20.0273	GH20J062685
chr20	61396953	61398751	NTSR1	4.96192	GH20J062766
chr20	61413505	61415351	NTSR1	11.3495	GH20J062782
chr20	61415753	61416152	NTSR1	11.3381	GH20J062784
chr20	61416601	61419752	NTSR1	11.3381	GH20J062785
chr20	61416601	61419752	OGFR	20.3538	GH20J062785
chr20	61416601	61419752	MRGBP	6.1343	GH20J062785
chr20	61645717	61646870	YTHDF1	2.73736	GH20J063014
chr20	61690954	61692638	YTHDF1	15.5978	GH20J063060
chr20	61822553	61823311	YTHDF1	12.4335	GH20J063191
chr20	61822553	61823311	BIRC7	22.2966	GH20J063191
chr20	61855108	61856935	BIRC7	25.4127	GH20J063223
chr20	62024954	62026752	KCNQ2	5.44402	GH20J063393
chr20	62110151	62110962	KCNQ2	6.54008	GH20J063479
chr20	62112954	62113952	EEF1A2	2.68048	GH20J063482
chr20	62156954	62158153	PTK6	14.5245	GH20J063524
chr20	62156954	62158153	SRMS	17.297	GH20J063524
chr20	62262235	62263229	GMEB2	7.17504	GH20J063630
chr20	62264692	62269065	STMN3	6.39446	GH20J063633
chr20	62264692	62269065	LIME1	22.0685	GH20J063633
chr20	62264692	62269065	GMEB2	12.435	GH20J063633
chr20	62484779	62488290	ABHD16B	5.30888	GH20J063853
chr20	62484779	62488290	ZBTB46	12.3647	GH20J063853
chr20	62675653	62677791	SOX18	12.6768	GH20J064044
chr20	62675653	62677791	UCKL1	14.2882	GH20J064044
chr20	62675653	62677791	C20orf204	7.95738	GH20J064044
chr20	62675653	62677791	PRPF6	25.0493	GH20J064044
chr20	62732505	62733757	MYT1	250.669	GH20J064106
chr21	15631447	15633990	RBM11	11.5289	GH21J014259
chr21	15653279	15654235	RBM11	11.566	GH21J014280
chr21	15677922	15679321	RBM11	5.90121	GH21J014306
chr21	15810122	15811720	SAMSN1	13.772	GH21J014438
chr21	15823286	15828256	SAMSN1	11.9014	GH21J014450
chr21	15853891	15855260	SAMSN1	44.955	GH21J014481
chr21	15853891	15855260	HSPA13	3.30619	GH21J014481
chr21	15961798	15962935	SAMSN1	3.97682	GH21J014589
chr21	16055560	16061027	SAMSN1	14.2416	GH21J014683
chr21	16055560	16061027	NRIP1	4.35583	GH21J014683
chr21	16062522	16065121	SAMSN1	22.4938	GH21J014692
chr21	16062522	16065121	NRIP1	3.30174	GH21J014692
chr21	16235401	16238045	SAMSN1	3.4641	GH21J014863
chr21	16235401	16238045	NRIP1	7.46137	GH21J014863
chr21	16238708	16238887	NRIP1	4.51951	GH21J014866
chr21	16240272	16241876	NRIP1	3.78957	GH21J014867
chr21	16329121	16330321	NRIP1	5.11537	GH21J014956
chr21	16511499	16514646	NRIP1	12.0919	GH21J015139
chr21	16570824	16573328	NRIP1	11.4367	GH21J015198
chr21	16580461	16584424	NRIP1	5.68184	GH21J015208
chr21	16591321	16597906	NRIP1	13.4277	GH21J015220
chr21	16810121	16810719	NRIP1	16.0979	GH21J015437
chr21	16810121	16810719	USP25	1.50818	GH21J015437
chr21	17054141	17055816	USP25	4.14649	GH21J015681
chr21	17094544	17095770	USP25	9.07302	GH21J015722
chr21	18861719	18862718	CXADR	11.9345	GH21J017489
chr21	18863520	18865718	CXADR	12.5891	GH21J017491
chr21	19038719	19040318	BTG3	7.3266	GH21J017666
chr21	19147421	19148736	C21orf91	2.44585	GH21J017775
chr21	19151886	19152090	BTG3	2.75407	GH21J017779
chr21	19151886	19152090	C21orf91	3.07769	GH21J017779
chr21	19152137	19160430	C21orf91	9.21632	GH21J017780
chr21	19152137	19160430	BTG3	5.39869	GH21J017780
chr21	19200079	19201317	CHODL	11.9189	GH21J017827
chr21	19201519	19202360	CHODL	11.9189	GH21J017829
chr21	19220082	19222117	CHODL	11.9809	GH21J017847
chr21	26670515	26671514	MRPL39	4.40587	GH21J025298
chr21	26822513	26823948	MRPL39	7.65998	GH21J025452
chr21	26828553	26831194	MRPL39	5.1072	GH21J025456
chr21	26833742	26835443	MRPL39	10.2505	GH21J025461
chr21	26836197	26837200	MRPL39	9.53208	GH21J025463
chr21	26858313	26860512	MRPL39	7.83916	GH21J025486
chr21	26882313	26883312	MRPL39	4.48617	GH21J025510
chr21	26926913	26927512	MRPL39	15.328	GH21J025554
chr21	26939461	26941179	MRPL39	27.5833	GH21J025567
chr21	26943160	26947922	MRPL39	27.4687	GH21J025570
chr21	26942421	26942570	MRPL39	14.8577	GH21J025571
chr21	26998844	26999819	MRPL39	5.5363	GH21J025626
chr21	28160720	28162319	ADAMTS1	11.4063	GH21J026788
chr21	28171263	28175238	ADAMTS1	2.13104	GH21J026800
chr21	28221520	28225518	ADAMTS5	10.335	GH21J026849
chr21	28281921	28283118	ADAMTS5	10.1488	GH21J026910
chr21	28288547	28289522	ADAMTS5	12.7637	GH21J026916
chr21	28288547	28289522	ADAMTS1	1.91539	GH21J026916
chr21	28396387	28399719	ADAMTS5	19.0615	GH21J027024
chr21	30003363	30011161	N6AMT1	8.07343	GH21J028631
chr21	30075924	30077645	N6AMT1	6.01299	GH21J028704
chr21	30109395	30112121	N6AMT1	7.40626	GH21J028737
chr21	30124816	30130321	N6AMT1	5.87181	GH21J028752
chr21	30133752	30134522	N6AMT1	7.63355	GH21J028761
chr21	30142523	30145485	N6AMT1	8.0352	GH21J028770
chr21	30193523	30196521	N6AMT1	7.28836	GH21J028822
chr21	30202923	30210521	N6AMT1	10.168	GH21J028831
chr21	30228725	30230613	N6AMT1	10.7638	GH21J028856
chr21	30374401	30376191	RWDD2B	22.7688	GH21J029002
chr21	30374401	30376191	LTN1	7.52392	GH21J029002
chr21	31386919	31387918	CLDN17	10.745	GH21J030014
chr21	31598919	31601117	CLDN8	7.80877	GH21J030226
chr21	31605545	31607916	KRTAP24-1	10.9362	GH21J030233
chr21	31605545	31607916	CLDN8	7.67974	GH21J030233
chr21	32470586	32471318	TIAM1	10.4306	GH21J031098
chr21	32953055	32953547	SOD1	10.5517	GH21J031580
chr21	32953055	32953547	TIAM1	11.8982	GH21J031580
chr21	32976715	32977336	SOD1	10.7663	GH21J031604
chr21	32976715	32977336	TIAM1	11.3913	GH21J031604
chr21	33126139	33127712	SOD1	15.0961	GH21J031754
chr21	33157914	33158649	HUNK	10.5534	GH21J031785
chr21	33237915	33239312	HUNK	7.91458	GH21J031866
chr21	33625208	33626133	MIS18A	6.04878	GH21J032252
chr21	33775310	33776308	EVA1C	19.6681	GH21J032403
chr21	33778511	33779308	URB1	5.50585	GH21J032406
chr21	33778511	33779308	EVA1C	7.84219	GH21J032406
chr21	33891312	33898509	EVA1C	11.9647	GH21J032519
chr21	33891312	33898509	TCP10L	16.3528	GH21J032519
chr21	33915912	33920109	EVA1C	20.5887	GH21J032545
chr21	33915912	33920109	URB1	22.0562	GH21J032545
chr21	33915912	33920109	TCP10L	25.3733	GH21J032545
chr21	33941201	33942915	EVA1C	11.8566	GH21J032568
chr21	33941201	33942915	TCP10L	9.63849	GH21J032568
chr21	34349109	34351508	OLIG2	7.23813	GH21J032977
chr21	34349109	34351508	OLIG1	20.2131	GH21J032977
chr21	34379947	34380464	OLIG2	1.97105	GH21J033007
chr21	34383763	34384240	OLIG2	2.36544	GH21J033012
chr21	34383763	34384240	OLIG1	13.7271	GH21J033012
chr21	34386309	34390108	OLIG2	2.29883	GH21J033015
chr21	34405338	34406006	OLIG1	12.6856	GH21J033027
chr21	34406007	34406674	OLIG1	12.6856	GH21J033033
chr21	34408273	34409441	OLIG1	2.15105	GH21J033036
chr21	34408273	34409441	OLIG2	1.90236	GH21J033036
chr21	34409920	34410064	OLIG1	12.9595	GH21J033037
chr21	34411496	34412405	OLIG1	12.2072	GH21J033038
chr21	34414110	34415908	OLIG1	18.011	GH21J033042
chr21	34449107	34449506	OLIG1	5.49696	GH21J033076
chr21	34450708	34452306	IFNAR2	4.56629	GH21J033078
chr21	34450708	34452306	OLIG1	2.21843	GH21J033078
chr21	34465959	34469506	OLIG1	11.6241	GH21J033093
chr21	34471507	34474706	OLIG1	5.28944	GH21J033101
chr21	34484507	34486306	OLIG1	11.7754	GH21J033112
chr21	34487678	34490305	OLIG1	11.7591	GH21J033114
chr21	34499661	34499870	OLIG1	11.5201	GH21J033127
chr21	34568707	34581105	IL10RB	9.30818	GH21J033196
chr21	34568707	34581105	OLIG2	11.0831	GH21J033196
chr21	34568707	34581105	SON	81.2929	GH21J033196
chr21	34568707	34581105	OLIG1	2.19257	GH21J033196
chr21	34568707	34581105	IFNAR2	6.41054	GH21J033196
chr21	34586636	34590546	IL10RB	11.6267	GH21J033214
chr21	34586636	34590546	IFNAR2	7.75683	GH21J033214
chr21	34683306	34691104	IFNAR1	12.8086	GH21J033312
chr21	34683306	34691104	IL10RB	9.35647	GH21J033312
chr21	34732257	34735310	SON	19.9618	GH21J033359
chr21	34732257	34735310	IFNAR2	17.1747	GH21J033359
chr21	34732257	34735310	IFNAR1	10.5553	GH21J033359
chr21	34736721	34736870	IFNAR1	10.4073	GH21J033363
chr21	34738709	34740262	IFNAR1	9.96335	GH21J033366
chr21	34740521	34740670	IFNAR1	6.44132	GH21J033368
chr21	34745557	34747873	IFNAR1	3.71798	GH21J033373
chr21	34751270	34757769	IFNAR1	8.79361	GH21J033378
chr21	34759657	34761146	IFNAR1	9.24515	GH21J033387
chr21	34766608	34766854	IFNAR1	4.55062	GH21J033393
chr21	34868308	34869107	SON	19.4686	GH21J033496
chr21	35356358	35359101	MRPS6	11.5131	GH21J033984
chr21	35365302	35366901	MRPS6	11.0878	GH21J033993
chr21	35389203	35390865	MRPS6	12.3229	GH21J034016
chr21	35391149	35391398	MRPS6	11.9538	GH21J034018
chr21	35391601	35397082	MRPS6	11.9538	GH21J034019
chr21	35401981	35402762	MRPS6	12.2104	GH21J034029
chr21	35404106	35405070	MRPS6	12.2104	GH21J034031
chr21	35439104	35439620	MRPS6	4.93098	GH21J034067
chr21	35519502	35521499	SLC5A3	10.723	GH21J034148
chr21	35594902	35596701	SLC5A3	11.1283	GH21J034222
chr21	35724141	35724500	SLC5A3	11.0636	GH21J034351
chr21	36012459	36013270	CLIC6	12.3371	GH21J034640
chr21	36014301	36015899	CLIC6	9.59786	GH21J034642
chr21	36014301	36015899	RCAN1	11.8157	GH21J034642
chr21	36020100	36022299	RCAN1	10.6723	GH21J034647
chr21	36020100	36022299	CLIC6	11.4106	GH21J034647
chr21	36095588	36096797	CLIC6	5.7637	GH21J034723
chr21	37394623	37396727	CBR1	12.817	GH21J036022
chr21	37467519	37473697	CBR3	4.8265	GH21J036095
chr21	37467519	37473697	SETD4	22.8763	GH21J036095
chr21	37484661	37487393	CBR3	20.1786	GH21J036112
chr21	37484661	37487393	SETD4	12.481	GH21J036112
chr21	37489460	37490020	CBR3	21.7428	GH21J036117
chr21	37489460	37490020	SETD4	12.464	GH21J036117
chr21	37492446	37493499	SETD4	11.4987	GH21J036120
chr21	37681900	37684097	MORC3	5.32907	GH21J036309
chr21	37959550	37960410	SIM2	10.5029	GH21J036587
chr21	38018551	38020697	CLDN14	10.6117	GH21J036646
chr21	38035299	38036843	SIM2	11.5457	GH21J036663
chr21	38035299	38036843	CLDN14	10.1075	GH21J036663
chr21	38062901	38063579	SIM2	17.9657	GH21J036690
chr21	38709562	38715050	DYRK1A	5.15871	GH21J037337
chr21	38709562	38715050	TTC3	19.4822	GH21J037337
chr21	38728334	38732301	DYRK1A	5.23397	GH21J037356
chr21	38918848	38921501	DYRK1A	10.4943	GH21J037546
chr21	38934775	38940376	DYRK1A	28.4216	GH21J037562
chr21	38952303	38954102	DYRK1A	12.2719	GH21J037580
chr21	39694064	39700278	KCNJ15	7.58785	GH21J038322
chr21	39713531	39713914	ERG	2.18358	GH21J038341
chr21	39714881	39716521	ERG	2.76006	GH21J038342
chr21	39714881	39716521	KCNJ15	7.71748	GH21J038342
chr21	39720261	39725722	KCNJ15	19.6057	GH21J038348
chr21	39727323	39729922	KCNJ15	11.77	GH21J038356
chr21	40039218	40041465	ETS2	11.4864	GH21J038667
chr21	40051225	40052541	ERG	4.89882	GH21J038679
chr21	40083901	40084462	ERG	12.0723	GH21J038712
chr21	40105441	40108949	ERG	10.9411	GH21J038733
chr21	40164319	40171552	ETS2	6.20668	GH21J038792
chr21	40202649	40204600	ETS2	36.1404	GH21J038830
chr21	40209875	40213675	ETS2	27.4786	GH21J038837
chr21	40246525	40248524	ETS2	11.1698	GH21J038876
chr21	40302485	40304003	ETS2	18.1676	GH21J038930
chr21	40355704	40366997	ETS2	7.56475	GH21J038983
chr21	40371649	40373360	ETS2	17.911	GH21J038999
chr21	40409527	40414124	ETS2	14.3119	GH21J039038
chr21	40451581	40451961	ETS2	21.7279	GH21J039079
chr21	40453682	40456456	ETS2	2.07686	GH21J039081
chr21	40465267	40471885	ETS2	33.134	GH21J039093
chr21	40475528	40479926	ETS2	14.0259	GH21J039103
chr21	40508712	40510074	PSMG1	16.2192	GH21J039136
chr21	40733328	40738725	HMGN1	4.69428	GH21J039363
chr21	40740128	40743726	HMGN1	11.7222	GH21J039369
chr21	40890163	40891126	B3GALT5	10.9498	GH21J039518
chr21	40907470	40910950	B3GALT5	17.6446	GH21J039535
chr21	40907470	40910950	SH3BGR	7.76582	GH21J039535
chr21	41045683	41049421	B3GALT5	23.1357	GH21J039673
chr21	41053002	41054600	B3GALT5	10.2882	GH21J039681
chr21	41078492	41080926	B3GALT5	10.783	GH21J039706
chr21	41217053	41218447	IGSF5	12.4675	GH21J039845
chr21	41222928	41224890	IGSF5	12.4597	GH21J039851
chr21	42484601	42486204	BACE2	11.3199	GH21J041112
chr21	42531349	42532376	BACE2	13.8663	GH21J041159
chr21	42655031	42655726	BACE2	6.06254	GH21J041283
chr21	42832329	42833727	TMPRSS2	8.33932	GH21J041460
chr21	42947521	42948272	TMPRSS2	5.33167	GH21J041575
chr21	43030621	43030923	TMPRSS2	11.1042	GH21J041610
chr21	43031961	43037514	TMPRSS2	11.0947	GH21J041611
chr21	43049860	43053736	PRDM15	47.9587	GH21J041629
chr21	43088871	43089360	RIPK4	4.12899	GH21J041668
chr21	43196674	43200605	PRDM15	26.1025	GH21J041776
chr21	43202938	43204686	PRDM15	53.6906	GH21J041782
chr21	43205662	43207944	PRDM15	6.12586	GH21J041785
chr21	43215761	43216980	PRDM15	21.7605	GH21J041795
chr21	43381441	43381690	ZBTB21	11.4813	GH21J041961
chr21	43381441	43381690	PRDM15	23.4435	GH21J041961
chr21	43385710	43390509	ZBTB21	11.2091	GH21J041966
chr21	43385710	43390509	C2CD2	5.16816	GH21J041966
chr21	43393459	43395309	ZBTB21	11.2252	GH21J041973
chr21	43393459	43395309	C2CD2	12.4654	GH21J041973
chr21	43457696	43462308	ZBTB21	12.164	GH21J042037
chr21	43576599	43578309	ABCG1	13.0382	GH21J042156
chr21	43579512	43583909	ABCG1	13.0543	GH21J042160
chr21	43584311	43585110	ABCG1	13.0374	GH21J042164
chr21	43589627	43592327	ABCG1	13.4539	GH21J042169
chr21	43596911	43597230	ABCG1	13.488	GH21J042176
chr21	43613101	43614075	ABCG1	3.70722	GH21J042192
chr21	43613101	43614075	UMODL1	5.42596	GH21J042192
chr21	43614920	43615949	ABCG1	6.38434	GH21J042194
chr21	43739439	43740766	TFF3	7.08597	GH21J042319
chr21	43739439	43740766	TFF2	11.7161	GH21J042319
chr21	43741168	43741668	TFF3	6.3697	GH21J042321
chr21	43741168	43741668	TFF2	11.7345	GH21J042321
chr21	43747911	43754776	TFF3	6.13319	GH21J042328
chr21	43755907	43756908	TFF3	11.4752	GH21J042335
chr21	43755907	43756908	TFF2	7.31766	GH21J042335
chr21	43757583	43758830	TFF3	11.4752	GH21J042337
chr21	43777144	43777723	TFF2	8.47629	GH21J042357
chr21	43780436	43781109	TFF1	15.2462	GH21J042360
chr21	43781589	43782088	TFF1	7.40416	GH21J042361
chr21	43868667	43871510	SLC37A1	11.4575	GH21J042448
chr21	43872512	43877509	SLC37A1	12.1916	GH21J042452
chr21	43877660	43886351	RSPH1	17.8804	GH21J042457
chr21	43877660	43886351	ZBTB21	17.3951	GH21J042457
chr21	43877660	43886351	SLC37A1	19.7263	GH21J042457
chr21	43877660	43886351	UBASH3A	2.7317	GH21J042457
chr21	44043912	44045709	PDE9A	12.3725	GH21J042624
chr21	44210511	44211110	NDUFV3	18.0884	GH21J042790
chr21	44214311	44215910	NDUFV3	18.2671	GH21J042794
chr21	44219112	44221910	NDUFV3	6.99211	GH21J042800
chr21	44231911	44233602	NDUFV3	7.98456	GH21J042811
chr21	44334874	44335910	WDR4	7.1227	GH21J042914
chr21	44355526	44362891	PKNOX1	16.663	GH21J042935
chr21	44456311	44460110	PKNOX1	11.8982	GH21J043037
chr21	44456311	44460110	CBS	9.74881	GH21J043037
chr21	44464553	44470895	U2AF1	17.6257	GH21J043044
chr21	44464553	44470895	PKNOX1	11.6802	GH21J043044
chr21	44464553	44470895	CBS	19.6578	GH21J043044
chr21	44502538	44503910	CBS	8.67891	GH21J043082
chr21	44506453	44507245	U2AF1	4.68744	GH21J043086
chr21	44725978	44728811	SIK1	12.2041	GH21J043306
chr21	44789289	44790957	SIK1	12.012	GH21J043369
chr21	44788731	44789288	SIK1	12.012	GH21J043370
chr21	44792608	44793879	SIK1	11.9043	GH21J043372
chr21	44796081	44796705	SIK1	11.9043	GH21J043376
chr21	44798681	44805279	SIK1	20.8188	GH21J043379
chr21	44798681	44805279	PKNOX1	10.5063	GH21J043379
chr21	44815753	44822219	SIK1	17.5035	GH21J043395
chr21	44823281	44824680	SIK1	16.6689	GH21J043403
chr21	44828891	44832920	SIK1	17.528	GH21J043409
chr21	44929453	44943529	HSF2BP	13.5802	GH21J043509
chr21	44929453	44943529	SIK1	6.98806	GH21J043509
chr21	44929453	44943529	PDXK	14.7748	GH21J043509
chr21	45118078	45119132	PDXK	16.3731	GH21J043698
chr21	45122001	45124027	PDXK	14.9003	GH21J043702
chr21	45130611	45133953	PDXK	13.1668	GH21J043710
chr21	45130611	45133953	RRP1B	11.3861	GH21J043710
chr21	45183829	45185480	CSTB	9.48453	GH21J043763
chr21	45186633	45189345	PDXK	8.36713	GH21J043767
chr21	45186633	45189345	CSTB	17.3368	GH21J043767
chr21	45189831	45190753	CSTB	17.3294	GH21J043769
chr21	45190754	45191770	CSTB	19.0725	GH21J043771
chr21	45245801	45247750	RRP1	7.86422	GH21J043826
chr21	45269682	45270437	AGPAT3	6.64332	GH21J043849
chr21	45612024	45617882	ICOSLG	14.9039	GH21J044192
chr21	45631684	45633883	ICOSLG	8.41829	GH21J044210
chr21	45634285	45636282	ICOSLG	19.4311	GH21J044215
chr21	45637845	45641282	ICOSLG	11.3887	GH21J044217
chr21	46254316	46254996	PTTG1IP	16.9756	GH21J044834
chr21	46265201	46267370	PTTG1IP	21.9533	GH21J044845
chr21	46297504	46304725	ITGB2	6.35692	GH21J044876
chr21	46297504	46304725	PTTG1IP	20.8293	GH21J044876
chr21	46402201	46403900	ADARB1	11.0712	GH21J044983
chr21	46404201	46405663	ADARB1	11.0801	GH21J044984
chr21	46430727	46434610	ADARB1	21.4026	GH21J045011
chr21	46435567	46437922	ADARB1	19.1215	GH21J045015
chr21	46438401	46439748	ADARB1	5.46808	GH21J045018
chr21	46448316	46448915	ADARB1	11.5097	GH21J045028
chr21	46449001	46455315	ADARB1	27.2426	GH21J045029
chr21	46459722	46462718	ADARB1	7.07641	GH21J045039
chr21	46468533	46475315	ADARB1	29.7535	GH21J045048
chr21	46475517	46477514	ADARB1	18.8058	GH21J045055
chr21	46483917	46485516	ADARB1	5.30686	GH21J045064
chr21	46736840	46744302	COL18A1	17.3513	GH21J045316
chr21	46736840	46744302	POFUT2	12.5102	GH21J045316
chr21	46744465	46745388	COL18A1	12.2691	GH21J045324
chr21	46766854	46770500	POFUT2	19.2821	GH21J045347
chr21	46766854	46770500	COL18A1	24.7239	GH21J045347
chr21	46773249	46774123	COL18A1	12.5476	GH21J045353
chr21	46773249	46774123	POFUT2	59.6565	GH21J045353
chr21	46775001	46775800	COL18A1	12.9322	GH21J045355
chr21	46775846	46778628	COL18A1	13.8366	GH21J045356
chr21	46775846	46778628	POFUT2	16.6982	GH21J045356
chr21	46778801	46779800	COL18A1	7.63677	GH21J045359
chr21	46780801	46782290	COL18A1	6.71219	GH21J045360
chr21	46779912	46780624	COL18A1	7.34263	GH21J045361
chr21	46782348	46788850	COL18A1	7.80217	GH21J045362
chr21	46782348	46788850	POFUT2	1.65169	GH21J045362
chr21	46803201	46804000	COL18A1	5.65519	GH21J045383
chr21	46804516	46809136	COL18A1	6.67105	GH21J045385
chr21	46968529	46972757	SLC19A1	22.6951	GH21J045548
chr21	46968529	46972757	POFUT2	12.6863	GH21J045548
chr21	46974258	46976690	SLC19A1	5.94097	GH21J045554
chr21	46974258	46976690	MCM3AP	17.3367	GH21J045554
chr21	46979715	46981114	SLC19A1	6.95461	GH21J045559
chr21	46990221	46992313	SLC19A1	5.09445	GH21J045570
chr21	46993516	46995113	SLC19A1	250.669	GH21J045573
chr21	46993516	46995113	PCBP3	15.7751	GH21J045573
chr21	47034643	47036293	PCBP3	12.1772	GH21J045614
chr21	47038276	47038513	PCBP3	8.35788	GH21J045618
chr21	47051516	47052914	PCBP3	25.311	GH21J045631
chr21	47054361	47055235	PCBP3	26.7691	GH21J045634
chr21	47057095	47057612	PCBP3	9.49484	GH21J045637
chr21	47056835	47056964	PCBP3	14.7382	GH21J045638
chr21	47368500	47368914	COL6A1	8.43648	GH21J045948
chr21	47369292	47372327	COL6A1	10.0059	GH21J045949
chr21	47369292	47372327	PCBP3	10.1265	GH21J045949
chr21	47372820	47374743	PCBP3	9.43137	GH21J045952
chr21	47372820	47374743	COL6A1	18.3646	GH21J045952
chr21	47377516	47379514	COL6A1	12.6671	GH21J045957
chr21	47377516	47379514	PCBP3	8.95374	GH21J045957
chr21	47382516	47384238	PCBP3	8.68074	GH21J045962
chr21	47382516	47384238	COL6A1	12.5727	GH21J045962
chr21	47441303	47444099	COL6A1	17.9524	GH21J046021
chr21	47444608	47446066	COL6A1	4.7205	GH21J046024
chr21	47447315	47449622	COL6A1	4.68613	GH21J046027
chr21	47498343	47504493	COL6A2	15.6266	GH21J046078
chr21	47498343	47504493	COL6A1	14.5701	GH21J046078
chr21	47510995	47514382	COL6A1	18.8176	GH21J046091
chr21	47510995	47514382	COL6A2	14.9414	GH21J046091
chr21	47553006	47554197	FTCD	7.34415	GH21J046133
chr21	47993514	47993894	PRMT2	13.309	GH21J046573
chr21	47993514	47993894	S100B	14.6867	GH21J046573
chr21	47993514	47993894	DIP2A	1.35907	GH21J046573
chr21	48040300	48043612	S100B	21.0156	GH21J046620
chr21	48040300	48043612	PRMT2	6.36343	GH21J046620
chr21	48046414	48047835	PRMT2	5.00211	GH21J046626
chr21	48046414	48047835	S100B	11.7833	GH21J046626
chr21	48087415	48088410	PRMT2	7.60939	GH21J046666
chr22	17255291	17258090	XKR3	12.1713	GH22J016774
chr22	17651673	17653954	HDHD5	5.34319	GH22J017170
chr22	17713967	17717146	HDHD5	1.76573	GH22J017233
chr22	17713967	17717146	ADA2	16.8203	GH22J017233
chr22	17717486	17718819	ADA2	4.68657	GH22J017236
chr22	17722348	17725339	ADA2	5.98845	GH22J017241
chr22	17725724	17726042	ADA2	1.97284	GH22J017244
chr22	17726337	17726494	ADA2	5.42929	GH22J017245
chr22	17736964	17740315	ADA2	250.669	GH22J017256
chr22	17740881	17742692	CECR2	5.50019	GH22J017259
chr22	17752960	17754629	CECR2	10.9575	GH22J017272
chr22	18214367	18214966	BCL2L13	5.12828	GH22J017731
chr22	18214367	18214966	BID	19.5065	GH22J017731
chr22	18215167	18215366	BID	11.732	GH22J017734
chr22	18518141	18519723	PEX26	11.2465	GH22J018035
chr22	18520767	18521766	PEX26	10.9966	GH22J018038
chr22	18525080	18528648	MICAL3	1.99523	GH22J018042
chr22	18525080	18528648	PEX26	12.2136	GH22J018042
chr22	18537767	18542565	MICAL3	17.9911	GH22J018055
chr22	18537767	18542565	PEX26	17.1175	GH22J018055
chr22	18542979	18547165	MICAL3	11.8352	GH22J018060
chr22	18547368	18554430	MICAL3	261.819	GH22J018064
chr22	19405538	19411715	UFD1	46.4891	GH22J019418
chr22	19541881	19543573	CLDN5	12.2591	GH22J019554
chr22	19563525	19568922	CLDN5	14.6732	GH22J019576
chr22	19591925	19599122	CLDN5	11.7037	GH22J019604
chr22	19604324	19605833	CLDN5	11.4173	GH22J019617
chr22	19606325	19610922	UFD1	20.8996	GH22J019618
chr22	19606325	19610922	CLDN5	11.4173	GH22J019618
chr22	19616924	19618045	CLDN5	12.1347	GH22J019629
chr22	19731879	19734524	GP1BB	13.0676	GH22J019744
chr22	19734624	19735400	GP1BB	12.5691	GH22J019747
chr22	19736001	19737000	GP1BB	12.5377	GH22J019748
chr22	19737401	19739209	TBX1	6.84201	GH22J019750
chr22	19737401	19739209	GP1BB	12.5377	GH22J019750
chr22	20146201	20146870	CCDC188	6.7251	GH22J020158
chr22	20160801	20161924	RTN4R	12.0795	GH22J020173
chr22	20162523	20163200	CCDC188	7.68022	GH22J020175
chr22	20164314	20165307	RTN4R	12.4549	GH22J020176
chr22	20167524	20173050	RTN4R	12.4583	GH22J020180
chr22	20167524	20173050	CCDC188	4.50287	GH22J020180
chr22	20207924	20208323	RTN4R	12.7247	GH22J020220
chr22	20208924	20211174	RTN4R	12.7247	GH22J020221
chr22	20208524	20208723	RTN4R	12.7247	GH22J020223
chr22	20766890	20767187	MED15	21.9078	GH22J020412
chr22	20766890	20767187	SCARF2	12.1982	GH22J020412
chr22	20959689	20962086	PI4KA	17.0584	GH22J020606
chr22	20959689	20962086	SERPIND1	10.7614	GH22J020606
chr22	20959689	20962086	MED15	21.2975	GH22J020606
chr22	20998288	20998915	SERPIND1	4.39747	GH22J020644
chr22	22000261	22001750	PPIL2	8.89139	GH22J021646
chr22	22229292	22232290	MAPK1	1.65299	GH22J021876
chr22	22372768	22373598	TOP3B	41.9265	GH22J022018
chr22	22373855	22376408	TOP3B	32.2896	GH22J022019
chr22	23375378	23381376	GNAZ	5.66762	GH22J023034
chr22	23389977	23390477	GNAZ	12.8539	GH22J023047
chr22	23508787	23509788	BCR	8.01607	GH22J023166
chr22	23515970	23517475	RSPH14	5.02627	GH22J023174
chr22	23515970	23517475	BCR	11.1622	GH22J023174
chr22	23860401	23866927	RSPH14	2.53298	GH22J023518
chr22	23933019	23934817	DRICH1	4.48337	GH22J023590
chr22	24013388	24019586	DRICH1	10.6219	GH22J023672
chr22	24184973	24185254	DERL3	9.14352	GH22J023842
chr22	24186033	24189424	DERL3	40.1558	GH22J023843
chr22	24261341	24262965	GSTT2B	28.3411	GH22J023919
chr22	24263421	24264744	GSTT2B	25.6107	GH22J023921
chr22	24591358	24595568	SUSD2	19.9397	GH22J024195
chr22	24595973	24606693	CABIN1	22.9197	GH22J024200
chr22	24595973	24606693	SUSD2	32.9802	GH22J024200
chr22	24609569	24610123	SUSD2	31.774	GH22J024212
chr22	24610569	24610768	SUSD2	12.7464	GH22J024213
chr22	24840370	24842368	UPB1	26.8245	GH22J024443
chr22	24840370	24842368	ADORA2A	25.507	GH22J024443
chr22	24844369	24847377	UPB1	27.0751	GH22J024449
chr22	24844369	24847377	SPECC1L	28.8484	GH22J024449
chr22	24844369	24847377	ADORA2A	12.5121	GH22J024449
chr22	24850969	24852768	UPB1	26.0655	GH22J024455
chr22	24850969	24852768	ADORA2A	12.2328	GH22J024455
chr22	24855681	24857428	ADORA2A	12.4458	GH22J024459
chr22	24855681	24857428	UPB1	26.2537	GH22J024459
chr22	24860941	24863986	UPB1	14.393	GH22J024464
chr22	24860941	24863986	ADORA2A	5.60482	GH22J024464
chr22	24866969	24871967	ADORA2A	5.57944	GH22J024471
chr22	24866969	24871967	UPB1	15.9849	GH22J024471
chr22	24874570	24883567	UPB1	16.0433	GH22J024482
chr22	24874570	24883567	ADORA2A	5.55924	GH22J024482
chr22	25815008	25816438	LRP5L	9.15472	GH22J025418
chr22	25815008	25816438	GRK3	7.58779	GH22J025418
chr22	26449567	26451966	SEZ6L	10.7113	GH22J026055
chr22	26455567	26456126	MYO18B	7.75543	GH22J026059
chr22	26800527	26801858	ASPHD2	11.9415	GH22J026404
chr22	26811967	26813766	SRRD	16.2359	GH22J026416
chr22	26811967	26813766	ASPHD2	16.2404	GH22J026416
chr22	27027084	27030122	TPST2	21.2539	GH22J026631
chr22	27056511	27058028	CRYBB1	11.6361	GH22J026660
chr22	27058165	27058764	CRYBB1	11.6361	GH22J026662
chr22	27060833	27062485	CRYBB1	11.5038	GH22J026664
chr22	27063956	27064539	CRYBB1	11.2394	GH22J026667
chr22	27826163	27827200	MN1	10.9567	GH22J027430
chr22	27986962	27987744	MN1	11.4619	GH22J027591
chr22	27992163	27993280	MN1	11.2591	GH22J027596
chr22	28064297	28067907	MN1	19.5537	GH22J027668
chr22	28068998	28069197	MN1	11.7566	GH22J027672
chr22	28069599	28070596	MN1	11.7566	GH22J027673
chr22	28074998	28077797	MN1	11.3233	GH22J027679
chr22	28080798	28083942	MN1	2.53865	GH22J027685
chr22	28116789	28117189	MN1	7.90041	GH22J027720
chr22	28120390	28125988	MN1	10.9318	GH22J027724
chr22	28223989	28224388	MN1	12.9333	GH22J027827
chr22	28230990	28232651	MN1	11.3467	GH22J027835
chr22	28237989	28239987	MN1	11.9708	GH22J027842
chr22	28237989	28239987	PITPNB	10.7903	GH22J027842
chr22	28355189	28356587	TTC28	4.24099	GH22J027959
chr22	28368989	28370589	PITPNB	18.2367	GH22J027973
chr22	28368989	28370589	TTC28	4.56308	GH22J027973
chr22	29224961	29226561	ZNRF3	9.06114	GH22J028828
chr22	29260389	29261788	ZNRF3	14.9216	GH22J028865
chr22	29263989	29264868	XBP1	4.23327	GH22J028868
chr22	29853733	29854189	THOC5	16.9716	GH22J029457
chr22	29985844	29986789	NIPSNAP1	7.36529	GH22J029589
chr22	30106591	30107419	NF2	7.23786	GH22J029710
chr22	30167821	30169989	ASCC2	5.95647	GH22J029771
chr22	30173991	30179000	ASCC2	16.456	GH22J029778
chr22	30173991	30179000	UQCR10	5.02912	GH22J029778
chr22	30180190	30181389	ASCC2	8.35278	GH22J029784
chr22	30181951	30182516	ASCC2	8.26577	GH22J029785
chr22	30182837	30184246	ASCC2	4.47858	GH22J029786
chr22	30237790	30240007	ASCC2	7.97031	GH22J029841
chr22	30242991	30245788	ASCC2	15.8806	GH22J029847
chr22	30242991	30245788	MTMR3	6.57073	GH22J029847
chr22	30250190	30253989	MTMR3	20.8889	GH22J029855
chr22	30250190	30253989	ASCC2	5.64825	GH22J029855
chr22	30254591	30258589	MTMR3	8.68784	GH22J029860
chr22	30254591	30258589	ASCC2	13.6236	GH22J029860
chr22	30266071	30270389	ASCC2	20.1849	GH22J029870
chr22	30266071	30270389	MTMR3	8.69785	GH22J029870
chr22	30433791	30434989	MTMR3	20.4851	GH22J030038
chr22	30450589	30450990	HORMAD2	13.0799	GH22J030054
chr22	30457591	30459752	MTMR3	8.3143	GH22J030062
chr22	30577606	30581842	MTMR3	11.1218	GH22J030181
chr22	30577606	30581842	LIF	21.3763	GH22J030181
chr22	30589246	30595814	MTMR3	26.8025	GH22J030193
chr22	30612533	30613234	LIF	2.46887	GH22J030216
chr22	30618871	30625710	LIF	12.1466	GH22J030223
chr22	30657088	30657478	OSM	36.99	GH22J030263
chr22	30666335	30667620	OSM	35.9291	GH22J030270
chr22	30666335	30667620	TBC1D10A	12.8716	GH22J030270
chr22	30668970	30669757	TBC1D10A	13.5414	GH22J030272
chr22	30668970	30669757	OSM	22.3546	GH22J030272
chr22	30678606	30678993	OSM	30.3667	GH22J030282
chr22	31439796	31443649	SELENOM	19.6674	GH22J031043
chr22	31544188	31545750	RNF185	11.2046	GH22J031148
chr22	31746387	31746986	DRG1	10.9677	GH22J031350
chr22	32307388	32308785	YWHAH	12.2487	GH22J031911
chr22	32312956	32313704	YWHAH	11.96	GH22J031917
chr22	32313741	32313890	YWHAH	11.96	GH22J031918
chr22	32319080	32319970	YWHAH	11.9915	GH22J031922
chr22	32322587	32323387	YWHAH	8.71555	GH22J031926
chr22	32324870	32326323	YWHAH	5.38946	GH22J031928
chr22	32372943	32374080	YWHAH	4.96289	GH22J031976
chr22	32415773	32422119	SLC5A1	12.3597	GH22J032019
chr22	32605188	32608590	RFPL2	5.24184	GH22J032209
chr22	32721388	32723987	SLC5A4	9.32485	GH22J032325
chr22	32731589	32733787	SLC5A4	5.41142	GH22J032335
chr22	32865588	32866550	FBXO7	22.0181	GH22J032469
chr22	32894992	32895161	BPIFC	29.7378	GH22J032498
chr22	32894992	32895161	FBXO7	11.5797	GH22J032498
chr22	32897520	32898893	FBXO7	19.685	GH22J032501
chr22	32903989	32904587	FBXO7	10.9203	GH22J032508
chr22	32903989	32904587	BPIFC	31.7213	GH22J032508
chr22	32904988	32905187	FBXO7	10.9203	GH22J032509
chr22	33512587	33513586	SYN3	10.861	GH22J033116
chr22	35528994	35532192	ISX	2.02639	GH22J035133
chr22	35745201	35750273	TOM1	16.3706	GH22J035349
chr22	35745201	35750273	HMOX1	6.47134	GH22J035349
chr22	35826441	35828464	RASD2	4.81741	GH22J035430
chr22	35841795	35845031	RASD2	6.13912	GH22J035445
chr22	35847461	35849405	RASD2	5.40193	GH22J035451
chr22	35862994	35865193	RASD2	11.9292	GH22J035467
chr22	35867081	35867593	RASD2	11.1036	GH22J035471
chr22	35873541	35875095	RASD2	11.4029	GH22J035477
chr22	35906248	35907712	RASD2	12.2454	GH22J035510
chr22	35975248	35975647	RASD2	4.70858	GH22J035578
chr22	35978848	35979648	RASD2	16.4587	GH22J035583
chr22	35978848	35979648	MB	10.5785	GH22J035583
chr22	35982603	35990442	RASD2	17.1746	GH22J035586
chr22	35982603	35990442	MB	11.155	GH22J035586
chr22	35991849	35993630	RASD2	12.375	GH22J035595
chr22	35991849	35993630	MB	11.1714	GH22J035595
chr22	36075448	36075859	APOL6	11.8916	GH22J035679
chr22	36128449	36131046	APOL5	8.42524	GH22J035733
chr22	36447563	36449958	RBFOX2	11.6974	GH22J036051
chr22	36447563	36449958	APOL3	10.3893	GH22J036051
chr22	36451001	36452847	RBFOX2	11.5076	GH22J036055
chr22	36451001	36452847	APOL3	10.2847	GH22J036055
chr22	36461001	36462906	RBFOX2	11.5568	GH22J036065
chr22	36461001	36462906	APOL3	9.84375	GH22J036065
chr22	36476701	36478040	APOL3	10.1036	GH22J036080
chr22	36476701	36478040	RBFOX2	11.4953	GH22J036080
chr22	36506001	36507047	APOL3	10.1971	GH22J036110
chr22	36506001	36507047	RBFOX2	10.0457	GH22J036110
chr22	36512656	36513657	APOL3	10.9492	GH22J036117
chr22	36529449	36531450	APOL3	11.6361	GH22J036133
chr22	36531650	36533048	APOL3	16.3822	GH22J036136
chr22	36616396	36617279	APOL4	6.06565	GH22J036220
chr22	36619540	36620096	APOL4	4.65678	GH22J036223
chr22	36790379	36795921	MYH9	5.35255	GH22J036394
chr22	36790379	36795921	TXN2	5.52007	GH22J036394
chr22	36804470	36808341	TXN2	6.48196	GH22J036409
chr22	36812801	36814116	TXN2	6.74134	GH22J036416
chr22	36821515	36823730	TXN2	6.74322	GH22J036425
chr22	37152045	37154058	IFT27	8.98753	GH22J036757
chr22	37191045	37195541	IFT27	8.72629	GH22J036795
chr22	37249164	37250310	PVALB	18.8356	GH22J036853
chr22	37252441	37252741	PVALB	11.3568	GH22J036856
chr22	37252441	37252741	NCF4	4.2235	GH22J036856
chr22	37277443	37279041	NCF4	3.54034	GH22J036881
chr22	37277443	37279041	CSF2RB	9.50719	GH22J036881
chr22	37279986	37282642	NCF4	15.7284	GH22J036883
chr22	37279986	37282642	CSF2RB	25.8831	GH22J036883
chr22	37296143	37299012	CSF2RB	2.94606	GH22J036900
chr22	37302043	37303842	NCF4	12.1349	GH22J036907
chr22	37426902	37432304	TMPRSS6	15.1734	GH22J037030
chr22	37426902	37432304	TST	5.42929	GH22J037030
chr22	37426902	37432304	MPST	13.6581	GH22J037030
chr22	37516041	37516440	IL2RB	11.269	GH22J037121
chr22	37656641	37657180	CYTH4	12.5266	GH22J037260
chr22	37656641	37657180	RAC2	250.669	GH22J037260
chr22	37655661	37655870	CYTH4	12.3758	GH22J037261
chr22	37655661	37655870	RAC2	250.669	GH22J037261
chr22	37662681	37664390	RAC2	2.10584	GH22J037266
chr22	37667327	37667623	CYTH4	6.13015	GH22J037271
chr22	37667327	37667623	RAC2	2.16944	GH22J037271
chr22	37669157	37670250	CYTH4	2.19306	GH22J037273
chr22	37670441	37670896	CYTH4	5.25331	GH22J037275
chr22	37713975	37714832	CYTH4	7.50936	GH22J037317
chr22	37716642	37718241	ELFN2	12.3773	GH22J037320
chr22	37716642	37718241	CDC42EP1	16.3654	GH22J037320
chr22	37716642	37718241	CYTH4	11.2243	GH22J037320
chr22	37718280	37721691	CYTH4	11.4382	GH22J037322
chr22	37718280	37721691	ELFN2	12.3807	GH22J037322
chr22	37721935	37729260	CYTH4	11.5352	GH22J037325
chr22	37721935	37729260	ELFN2	12.5245	GH22J037325
chr22	37729642	37729841	ELFN2	11.8778	GH22J037333
chr22	37731301	37731374	ELFN2	11.8778	GH22J037334
chr22	37731381	37731450	ELFN2	11.8778	GH22J037335
chr22	37732321	37733942	ELFN2	11.8778	GH22J037336
chr22	37734442	37735041	ELFN2	11.8867	GH22J037338
chr22	37736042	37737441	ELFN2	12.2752	GH22J037340
chr22	37740043	37743240	ELFN2	12.2833	GH22J037345
chr22	37826838	37830977	MFNG	11.1112	GH22J037430
chr22	37826838	37830977	ELFN2	20.1633	GH22J037430
chr22	37838248	37839835	MFNG	11.4825	GH22J037441
chr22	37840435	37840636	MFNG	11.4825	GH22J037444
chr22	37842235	37843237	MFNG	11.5735	GH22J037447
chr22	37844838	37846237	ELFN2	12.9353	GH22J037448
chr22	37844838	37846237	MFNG	12.4064	GH22J037448
chr22	37843438	37843637	MFNG	11.5735	GH22J037451
chr22	37843438	37843637	ELFN2	12.9353	GH22J037451
chr22	37920830	37923977	CARD10	7.8609	GH22J037524
chr22	37929208	37931007	CDC42EP1	12.586	GH22J037533
chr22	37934271	37935354	LGALS2	17.0307	GH22J037538
chr22	37937467	37939222	LGALS2	13.7555	GH22J037541
chr22	37937467	37939222	CDC42EP1	8.21553	GH22J037541
chr22	37937467	37939222	GGA1	30.998	GH22J037541
chr22	37984001	37989250	LGALS2	11.1361	GH22J037587
chr22	37984001	37989250	SH3BP1	8.06146	GH22J037587
chr22	37984001	37989250	GGA1	13.8433	GH22J037587
chr22	37994808	37995807	LGALS2	5.90889	GH22J037599
chr22	37997110	37998619	LGALS2	5.14854	GH22J037601
chr22	37997110	37998619	GGA1	2.68124	GH22J037601
chr22	38213201	38215650	GALR3	27.3526	GH22J037817
chr22	38213201	38215650	GCAT	4.86648	GH22J037817
chr22	38297008	38298006	ANKRD54	8.78746	GH22J037901
chr22	38448001	38449207	PICK1	5.12487	GH22J038052
chr22	38678478	38681751	TMEM184B	5.52029	GH22J038282
chr22	39255577	39256456	CBX6	7.06955	GH22J038860
chr22	39255577	39256456	NPTXR	9.89427	GH22J038860
chr22	39359007	39372004	SUN2	22.9135	GH22J038963
chr22	39452006	39457205	APOBEC3G	12.6321	GH22J039055
chr22	39452006	39457205	APOBEC3F	5.26902	GH22J039055
chr22	39458436	39458615	APOBEC3G	15.5774	GH22J039062
chr22	39506207	39507804	APOBEC3H	10.0748	GH22J039110
chr22	39506207	39507804	CBX7	11.3463	GH22J039110
chr22	39566615	39576275	APOBEC3G	12.6097	GH22J039170
chr22	39566615	39576275	TOMM22	4.85158	GH22J039170
chr22	39566615	39576275	PDGFB	14.2875	GH22J039170
chr22	39600407	39604923	CBX7	12.6113	GH22J039204
chr22	39600407	39604923	PDGFB	12.4712	GH22J039204
chr22	39605384	39605884	PDGFB	12.4712	GH22J039209
chr22	39605384	39605884	CBX7	12.6032	GH22J039209
chr22	39608136	39612782	PDGFB	12.4882	GH22J039212
chr22	39608136	39612782	CBX7	12.5868	GH22J039212
chr22	39645407	39647005	PDGFB	5.75485	GH22J039249
chr22	39648201	39652492	PDGFB	2.56689	GH22J039252
chr22	39648201	39652492	RPL3	10.8741	GH22J039252
chr22	39660087	39667004	RPL3	4.85134	GH22J039264
chr22	39660087	39667004	PDGFB	6.13921	GH22J039264
chr22	39671406	39681479	PDGFB	6.27824	GH22J039276
chr22	39671406	39681479	RPL3	5.15782	GH22J039276
chr22	39695284	39696932	PDGFB	4.3008	GH22J039299
chr22	39695284	39696932	RPL3	5.4452	GH22J039299
chr22	39723806	39726005	SYNGR1	17.5025	GH22J039327
chr22	39726207	39729805	SYNGR1	16.4877	GH22J039331
chr22	39726207	39729805	RPL3	4.91807	GH22J039331
chr22	39739207	39740501	SYNGR1	11.3246	GH22J039343
chr22	39784001	39785732	SYNGR1	27.7662	GH22J039388
chr22	39784001	39785732	MGAT3	13.3763	GH22J039388
chr22	39788206	39789205	MGAT3	12.6564	GH22J039392
chr22	39788206	39789205	SYNGR1	3.19567	GH22J039392
chr22	39841062	39845210	MGAT3	250.451	GH22J039445
chr22	40095406	40096805	CACNA1I	10.5942	GH22J039699
chr22	40099690	40100805	CACNA1I	10.8781	GH22J039703
chr22	40101482	40103173	CACNA1I	10.8787	GH22J039706
chr22	41040094	41042990	XPNPEP3	16.4451	GH22J040644
chr22	41040094	41042990	MCHR1	12.3176	GH22J040644
chr22	41043340	41045004	MCHR1	12.3176	GH22J040647
chr22	41043340	41045004	XPNPEP3	16.4518	GH22J040647
chr22	41046877	41051796	EP300	17.0544	GH22J040650
chr22	41046877	41051796	XPNPEP3	16.6968	GH22J040650
chr22	41046877	41051796	MCHR1	12.7961	GH22J040650
chr22	41105014	41111339	EP300	54.9039	GH22J040709
chr22	41105014	41111339	SLC25A17	21.9958	GH22J040709
chr22	41116406	41118491	SLC25A17	11.2829	GH22J040720
chr22	41116406	41118491	XPNPEP3	18.2691	GH22J040720
chr22	41122667	41130683	MCHR1	5.82001	GH22J040727
chr22	41144762	41148380	MCHR1	6.11355	GH22J040748
chr22	41160210	41161376	XPNPEP3	20.5003	GH22J040764
chr22	41378605	41379603	EP300	11.6946	GH22J040982
chr22	41396302	41399943	EP300	11.5828	GH22J041000
chr22	41416521	41419845	EP300	3.6393	GH22J041020
chr22	41423805	41427369	EP300	11.5297	GH22J041028
chr22	41596781	41597864	XPNPEP3	14.7334	GH22J041200
chr22	41691606	41693203	ZC3H7B	7.94497	GH22J041295
chr22	41797491	41799127	TOB2	1.41374	GH22J041401
chr22	41805902	41812057	TOB2	4.87987	GH22J041409
chr22	41805902	41812057	EP300	17.1299	GH22J041409
chr22	42062220	42064689	XRCC6	20.3344	GH22J041666
chr22	42356205	42357203	SNU13	14.9283	GH22J041960
chr22	42356205	42357203	WBP2NL	24.5508	GH22J041960
chr22	42752537	42752909	NFAM1	10.8489	GH22J042356
chr22	42753292	42754150	NFAM1	11.1676	GH22J042357
chr22	42770483	42773411	NFAM1	15.2324	GH22J042374
chr22	42839341	42841300	RRP7A	1.27772	GH22J042443
chr22	42839341	42841300	NFAM1	2.88969	GH22J042443
chr22	42854007	42854606	NFAM1	11.2985	GH22J042458
chr22	42855008	42856805	NFAM1	11.2985	GH22J042459
chr22	42857207	42858737	NFAM1	11.6142	GH22J042461
chr22	42869408	42869982	NFAM1	11.5552	GH22J042473
chr22	42889407	42889806	NFAM1	11.2375	GH22J042493
chr22	42889407	42889806	RRP7A	5.02722	GH22J042493
chr22	42904339	42905737	RRP7A	16.31	GH22J042508
chr22	42923851	42926989	RRP7A	13.1779	GH22J042527
chr22	42928484	42930413	RRP7A	14.0965	GH22J042532
chr22	42932208	42936206	RRP7A	13.1045	GH22J042536
chr22	42932208	42936206	SERHL2	8.56926	GH22J042536
chr22	43049007	43051405	CYB5R3	10.5783	GH22J042653
chr22	43051704	43055406	CYB5R3	10.742	GH22J042655
chr22	43057581	43058793	CYB5R3	10.9797	GH22J042661
chr22	43060900	43061649	CYB5R3	20.8901	GH22J042664
chr22	43067031	43067954	CYB5R3	12.2668	GH22J042671
chr22	43067031	43067954	A4GALT	22.8454	GH22J042671
chr22	43069922	43070090	CYB5R3	12.2668	GH22J042673
chr22	43070221	43070370	CYB5R3	12.2668	GH22J042674
chr22	43071810	43073394	A4GALT	23.939	GH22J042675
chr22	43071810	43073394	CYB5R3	12.2832	GH22J042675
chr22	43075920	43077428	CYB5R3	19.0702	GH22J042679
chr22	43075920	43077428	A4GALT	24.1096	GH22J042679
chr22	43077613	43081042	CYB5R3	20.3562	GH22J042681
chr22	43077613	43081042	A4GALT	24.2664	GH22J042681
chr22	43077613	43081042	POLDIP3	17.0062	GH22J042681
chr22	43081571	43086476	A4GALT	14.1246	GH22J042685
chr22	43081571	43086476	CYB5R3	11.9987	GH22J042685
chr22	43122581	43124290	A4GALT	21.8926	GH22J042726
chr22	43136206	43137182	A4GALT	9.44441	GH22J042740
chr22	43138337	43141838	A4GALT	48.7216	GH22J042742
chr22	43142808	43146006	A4GALT	45.2669	GH22J042747
chr22	43147207	43152606	A4GALT	28.0678	GH22J042751
chr22	43154207	43154406	A4GALT	15.5404	GH22J042758
chr22	43154207	43154406	ARFGAP3	17.2422	GH22J042758
chr22	43154830	43155682	A4GALT	17.0248	GH22J042759
chr22	43165038	43167221	A4GALT	17.4911	GH22J042769
chr22	43165038	43167221	ARFGAP3	6.65792	GH22J042769
chr22	43415483	43416006	TTLL1	23.524	GH22J043019
chr22	43420207	43422205	TTLL1	7.64124	GH22J043025
chr22	43420207	43422205	PACSIN2	8.86217	GH22J043025
chr22	43423407	43425005	PACSIN2	8.7688	GH22J043028
chr22	43429351	43430554	TTLL1	6.86901	GH22J043033
chr22	43495607	43498484	TTLL1	17.9251	GH22J043099
chr22	43495607	43498484	BIK	8.16537	GH22J043099
chr22	43499208	43501245	BIK	8.91746	GH22J043103
chr22	43499208	43501245	ARFGAP3	15.2232	GH22J043103
chr22	43542589	43544226	TSPO	5.37384	GH22J043147
chr22	43759201	43760406	SCUBE1	11.1441	GH22J043363
chr22	43759201	43760406	MPPED1	11.5346	GH22J043363
chr22	43765639	43766606	SCUBE1	11.9126	GH22J043370
chr22	43772408	43775206	MPPED1	11.7846	GH22J043376
chr22	43772408	43775206	SCUBE1	12.5307	GH22J043376
chr22	43784647	43785225	MPPED1	9.09229	GH22J043389
chr22	44215896	44217280	SULT4A1	11.0752	GH22J043820
chr22	44263637	44265417	EFCAB6	19.218	GH22J043867
chr22	44263637	44265417	PNPLA5	11.7451	GH22J043867
chr22	44263637	44265417	SULT4A1	6.43136	GH22J043867
chr22	44293265	44294519	PNPLA3	12.2868	GH22J043897
chr22	44293265	44294519	EFCAB6	20.5697	GH22J043897
chr22	44311001	44312191	PNPLA5	11.1028	GH22J043915
chr22	44721401	44723012	PARVG	4.79601	GH22J044325
chr22	44747010	44749458	RTL6	11.1999	GH22J044351
chr22	44843882	44846479	RTL6	10.5989	GH22J044448
chr22	44849481	44849680	RTL6	16.61	GH22J044453
chr22	44849882	44852893	RTL6	22.9199	GH22J044454
chr22	44855078	44855099	RTL6	11.7445	GH22J044459
chr22	44856761	44857080	RTL6	11.7445	GH22J044460
chr22	44918904	44921257	RTL6	20.7077	GH22J044523
chr22	44939282	44940517	RTL6	11.6902	GH22J044543
chr22	44946331	44948302	RTL6	11.6728	GH22J044550
chr22	44990461	44994536	RTL6	11.0605	GH22J044595
chr22	44996281	44996480	RTL6	11.049	GH22J044600
chr22	45005281	45005480	PRR5	11.5058	GH22J044609
chr22	45013983	45014484	RTL6	11.2925	GH22J044618
chr22	45015521	45017148	PRR5	5.56412	GH22J044619
chr22	45015521	45017148	PARVG	11.8736	GH22J044619
chr22	45028481	45029679	PRR5	12.5386	GH22J044633
chr22	45033881	45037079	PRR5	1.70987	GH22J044638
chr22	45263216	45266864	ARHGAP8	10.9075	GH22J044868
chr22	45447813	45450481	NUP50	4.6625	GH22J045052
chr22	45478482	45478910	NUP50	5.4357	GH22J045082
chr22	45479474	45480739	NUP50	5.49335	GH22J045083
chr22	45491882	45492606	NUP50	11.4383	GH22J045096
chr22	45500696	45502481	NUP50	56.7345	GH22J045104
chr22	45519959	45521830	NUP50	19.8447	GH22J045124
chr22	45525191	45526983	NUP50	15.4356	GH22J045129
chr22	45525191	45526983	PHF21B	1.6156	GH22J045129
chr22	45640397	45646015	KIAA0930	5.97379	GH22J045244
chr22	45640397	45646015	UPK3A	11.1413	GH22J045244
chr22	45663601	45666551	KIAA0930	12.0564	GH22J045267
chr22	45696282	45699881	FAM118A	23.0072	GH22J045301
chr22	45831001	45832310	RIBC2	19.9233	GH22J045435
chr22	45855214	45858481	RIBC2	5.0956	GH22J045459
chr22	45869083	45875029	FBLN1	12.3071	GH22J045473
chr22	46007821	46009736	ATXN10	10.8697	GH22J045611
chr22	46034192	46036038	ATXN10	16.054	GH22J045638
chr22	46039081	46039480	ATXN10	12.1057	GH22J045642
chr22	46041548	46041837	ATXN10	15.3853	GH22J045645
chr22	46259481	46261480	ATXN10	9.35529	GH22J045864
chr22	46514282	46516679	PPARA	29.4303	GH22J046119
chr22	46521615	46523079	PPARA	38.3601	GH22J046125
chr22	46532601	46533080	PPARA	19.0916	GH22J046137
chr22	46534881	46536889	PPARA	39.2256	GH22J046139
chr22	46942533	46945860	GRAMD4	6.66878	GH22J046546
chr22	46947007	46947508	GRAMD4	7.57334	GH22J046551
chr22	46947509	46948008	GRAMD4	6.42317	GH22J046552
chr22	46948069	46948363	GRAMD4	7.07689	GH22J046553
chr22	46953698	46954297	GRAMD4	8.17307	GH22J046558
chr22	46957479	46958230	CELSR1	12.5791	GH22J046563
chr22	46958781	46960490	CELSR1	12.5477	GH22J046564
chr22	47144095	47147556	CERK	4.5948	GH22J046748
chr22	47144095	47147556	TBC1D22A	6.42306	GH22J046748
chr22	47148257	47151196	CERK	5.20262	GH22J046753
chr22	47148257	47151196	TBC1D22A	6.06243	GH22J046753
chr22	49339308	49340110	BRD1	13.9105	GH22J048943
chr22	50336159	50349619	BRD1	12.0629	GH22J049942
chr22	50336159	50349619	CHKB	12.3245	GH22J049942
chr22	50336159	50349619	ALG12	22.8867	GH22J049942
chr22	50336159	50349619	PIM3	10.6668	GH22J049942
chr22	50336159	50349619	ZBED4	15.9163	GH22J049942
chr22	50362640	50364777	PIM3	7.7707	GH22J049968
chr22	50414778	50417229	PIM3	15.162	GH22J049975
chr22	50431230	50432828	PIM3	7.57248	GH22J049993
chr22	50768680	50770002	PPP6R2	254.913	GH22J050330
chr22	50936222	50937515	LMF2	7.80219	GH22J050497
chr22	51079341	51081183	SHANK3	5.62684	GH22J050640
chr22	51081781	51082782	CHKB	26.6733	GH22J050643
chr22	51081781	51082782	SHANK3	12.4136	GH22J050643
chr22	51093429	51097828	SHANK3	7.74146	GH22J050655
chr22	51093429	51097828	SYCE3	16.3433	GH22J050655

### Sheet: Intragenic enhancer
Chr	Start	End	Gene	Score	GeneHancerID
chr1	974926	976790	AGRN	6.61862	GH01J001039
chr1	1003287	1006375	HES4	6.51826	GH01J001067
chr1	1003287	1006375	RNF223	11.0374	GH01J001067
chr1	1123781	1125580	TNFRSF18	9.84617	GH01J001189
chr1	1123781	1125580	B3GALT6	18.3801	GH01J001189
chr1	1123781	1125580	SDF4	19.7968	GH01J001189
chr1	1375763	1377979	ATAD3C	32.2579	GH01J001440
chr1	1485730	1487980	SSU72	10.2201	GH01J001550
chr1	1489182	1491380	SSU72	10.037	GH01J001554
chr1	1613240	1613639	SLC35E2B	11.4675	GH01J001681
chr1	1611749	1612700	SLC35E2B	10.1404	GH01J001682
chr1	1611749	1612700	CDK11B	4.91785	GH01J001682
chr1	1614640	1615855	CDK11B	10.0378	GH01J001683
chr1	1616659	1618918	CDK11B	11.3684	GH01J001685
chr1	1619919	1620419	CDK11B	12.0259	GH01J001689
chr1	1619919	1620419	SLC35E2B	8.5376	GH01J001689
chr1	1659146	1659205	SLC35E2B	250.306	GH01J001727
chr1	1693441	1700638	TMEM52	28.8664	GH01J001761
chr1	1731021	1731070	GNB1	12.324	GH01J001799
chr1	1812137	1814106	NADK	6.76312	GH01J001880
chr1	1873840	1875603	TMEM52	31.2219	GH01J001942
chr1	1873840	1875603	CALML6	16.4862	GH01J001942
chr1	1899640	1902903	CFAP74	12.8847	GH01J001968
chr1	2019401	2021039	PRKCZ	4.64181	GH01J002088
chr1	2022641	2024455	PRKCZ	5.13804	GH01J002091
chr1	2082319	2084765	FAAP20	11.2502	GH01J002150
chr1	2110839	2112266	FAAP20	13.9294	GH01J002178
chr1	2171125	2173099	SKI	4.0854	GH01J002239
chr1	2184631	2191030	MORN1	10.283	GH01J002253
chr1	2184631	2191030	SKI	5.68188	GH01J002253
chr1	2201442	2203857	MORN1	11.4935	GH01J002270
chr1	2201442	2203857	SKI	12.3658	GH01J002270
chr1	2204297	2212922	SKI	12.3284	GH01J002273
chr1	2204297	2212922	MORN1	11.5018	GH01J002273
chr1	2220011	2225233	SKI	6.44293	GH01J002288
chr1	2229335	2229846	SKI	12.3852	GH01J002297
chr1	2268640	2269239	MORN1	8.76039	GH01J002337
chr1	2275040	2276438	MORN1	22.8461	GH01J002341
chr1	2276640	2277839	MORN1	11.837	GH01J002345
chr1	2276640	2277839	SKI	11.7022	GH01J002345
chr1	2361540	2362592	PLCH2	7.05854	GH01J002430
chr1	2363001	2364400	PLCH2	4.89452	GH01J002431
chr1	3009965	3010364	PRDM16	12.6739	GH01J003093
chr1	3010565	3011363	PRDM16	12.6425	GH01J003094
chr1	3032765	3033600	SMIM1	250.026	GH01J003116
chr1	3085681	3089687	PRDM16	2.9677	GH01J003169
chr1	3111769	3111989	PRDM16	3.89566	GH01J003195
chr1	3133830	3140342	PRDM16	2.34999	GH01J003217
chr1	3190581	3191428	PRDM16	11.5772	GH01J003274
chr1	3191818	3193468	PRDM16	11.5772	GH01J003275
chr1	3232801	3233953	PRDM16	4.98257	GH01J003316
chr1	3262093	3272904	PRDM16	3.25916	GH01J003345
chr1	3288965	3290963	PRDM16	2.60147	GH01J003373
chr1	3307961	3308600	ARHGEF16	6.38589	GH01J003391
chr1	3331566	3336764	ARHGEF16	6.25535	GH01J003416
chr1	3419766	3422228	ARHGEF16	5.91111	GH01J003503
chr1	3438921	3440365	MEGF6	18.2917	GH01J003522
chr1	3454401	3455070	MEGF6	11.3752	GH01J003538
chr1	3455408	3457765	MEGF6	17.3976	GH01J003539
chr1	3455201	3455350	MEGF6	11.3752	GH01J003540
chr1	3458273	3460948	MEGF6	11.4861	GH01J003541
chr1	3461801	3462800	MEGF6	12.0712	GH01J003545
chr1	3463496	3465510	MEGF6	12.0712	GH01J003546
chr1	3463496	3465510	ARHGEF16	4.19389	GH01J003546
chr1	3481165	3482050	MEGF6	17.9356	GH01J003565
chr1	3493366	3495164	WRAP73	15.0216	GH01J003577
chr1	3493366	3495164	MEGF6	12.8341	GH01J003577
chr1	3513146	3516475	MEGF6	6.80638	GH01J003597
chr1	3573384	3573612	TP73	16.1172	GH01J003656
chr1	3573384	3573612	WRAP73	2.70127	GH01J003656
chr1	3634425	3634984	TP73	13.5967	GH01J003718
chr1	3634425	3634984	WRAP73	2.06543	GH01J003718
chr1	3678785	3679286	CCDC27	5.472	GH01J003763
chr1	3805664	3808502	CEP104	13.1305	GH01J003889
chr1	3805664	3808502	C1orf174	53.7439	GH01J003889
chr1	3805664	3808502	DFFB	30.0604	GH01J003889
chr1	4728443	4730283	AJAP1	2.0573	GH01J004668
chr1	4735661	4735810	AJAP1	12.9527	GH01J004675
chr1	4736270	4736533	AJAP1	12.9527	GH01J004676
chr1	4814461	4816516	AJAP1	6.47259	GH01J004754
chr1	5949401	5950260	NPHP4	11.5346	GH01J005889
chr1	5975661	5976451	NPHP4	10.9375	GH01J005915
chr1	5998001	5999059	NPHP4	14.6343	GH01J005938
chr1	6026932	6028043	NPHP4	15.2024	GH01J005966
chr1	6031461	6032176	NPHP4	20.865	GH01J005972
chr1	6040266	6041300	NPHP4	12.0134	GH01J005980
chr1	6059062	6068659	NPHP4	15.8143	GH01J006000
chr1	6059062	6068659	CHD5	10.45	GH01J006000
chr1	6059062	6068659	KCNAB2	9.23911	GH01J006000
chr1	6068670	6071859	KCNAB2	8.99265	GH01J006008
chr1	6072662	6077660	KCNAB2	9.40406	GH01J006014
chr1	6072662	6077660	NPHP4	11.3266	GH01J006014
chr1	6118563	6119770	CHD5	11.3683	GH01J006058
chr1	6118563	6119770	NPHP4	4.65524	GH01J006058
chr1	6120127	6120627	CHD5	11.3683	GH01J006060
chr1	6133526	6134859	CHD5	10.9384	GH01J006073
chr1	6220662	6222460	CHD5	2.71015	GH01J006161
chr1	6316661	6317061	GPR153	21.2867	GH01J006256
chr1	6335064	6339460	GPR153	2.05653	GH01J006275
chr1	6335064	6339460	ACOT7	1.28105	GH01J006275
chr1	6340661	6343292	GPR153	1.7638	GH01J006280
chr1	6340661	6343292	ACOT7	1.96798	GH01J006280
chr1	6350062	6352460	GPR153	1.92449	GH01J006290
chr1	6350062	6352460	ACOT7	6.9742	GH01J006290
chr1	6359061	6364260	GPR153	2.15732	GH01J006299
chr1	6359061	6364260	ACOT7	5.84876	GH01J006299
chr1	6373523	6373899	GPR153	1.70403	GH01J006313
chr1	6373523	6373899	ACOT7	2.1149	GH01J006313
chr1	6375861	6377859	GPR153	6.34602	GH01J006315
chr1	6388023	6392180	GPR153	5.94113	GH01J006327
chr1	6388023	6392180	ACOT7	5.67758	GH01J006327
chr1	6395401	6399859	ACOT7	5.19818	GH01J006335
chr1	6427174	6429660	ACOT7	4.99027	GH01J006367
chr1	6433861	6434978	ACOT7	5.04728	GH01J006373
chr1	6571620	6574559	PLEKHG5	13.5117	GH01J006511
chr1	6583610	6584149	PLEKHG5	17.3768	GH01J006523
chr1	6583610	6584149	THAP3	20.4889	GH01J006523
chr1	6943772	6946226	CAMTA1	11.6451	GH01J006883
chr1	6981984	6986259	CAMTA1	10.0503	GH01J006922
chr1	7727601	7731218	CAMTA1	5.62877	GH01J007667
chr1	7738615	7741400	CAMTA1	9.40424	GH01J007678
chr1	7738615	7741400	VAMP3	11.2942	GH01J007678
chr1	7788398	7790286	VAMP3	11.0615	GH01J007729
chr1	7870062	7872459	UTS2	6.44092	GH01J007810
chr1	8067641	8067770	PARK7	11.0582	GH01J008007
chr1	8068001	8068130	PARK7	11.0582	GH01J008008
chr1	8068741	8068870	PARK7	11.0582	GH01J008009
chr1	8067361	8067481	PARK7	11.0582	GH01J008012
chr1	8069027	8071047	PARK7	11.0502	GH01J008014
chr1	8069027	8071047	SLC45A1	12.8034	GH01J008014
chr1	8069027	8071047	ERRFI1	3.09977	GH01J008014
chr1	8402336	8404592	RERE	7.57769	GH01J008342
chr1	8429061	8429460	RERE	17.739	GH01J008368
chr1	8429621	8435593	SLC45A1	11.0369	GH01J008369
chr1	8429621	8435593	RERE	31.4094	GH01J008369
chr1	8437821	8440774	RERE	30.5925	GH01J008377
chr1	8437821	8440774	SLC45A1	11.0125	GH01J008377
chr1	8442054	8442508	RERE	10.9852	GH01J008381
chr1	8442054	8442508	SLC45A1	10.1977	GH01J008381
chr1	8442751	8443687	SLC45A1	10.1903	GH01J008382
chr1	8442751	8443687	RERE	10.9852	GH01J008382
chr1	8444301	8445765	RERE	19.3923	GH01J008384
chr1	8445817	8446112	RERE	10.9327	GH01J008385
chr1	8450061	8451859	RERE	21.4043	GH01J008390
chr1	8453994	8459064	RERE	20.9155	GH01J008393
chr1	8462061	8462764	RERE	11.7331	GH01J008401
chr1	8466449	8473883	RERE	19.6081	GH01J008406
chr1	8464586	8465260	RERE	11.5649	GH01J008407
chr1	8490727	8491476	RERE	16.7402	GH01J008430
chr1	8495860	8496260	RERE	16.7516	GH01J008435
chr1	8497651	8500633	RERE	16.9141	GH01J008437
chr1	8501261	8501906	RERE	18.4392	GH01J008440
chr1	8503180	8504969	RERE	18.4719	GH01J008443
chr1	8508324	8511859	RERE	21.4859	GH01J008448
chr1	8515043	8517564	RERE	15.2086	GH01J008454
chr1	8519634	8526674	RERE	11.9474	GH01J008459
chr1	8532461	8534859	RERE	9.79176	GH01J008472
chr1	8535261	8540659	RERE	11.9486	GH01J008476
chr1	8552661	8555222	RERE	10.2588	GH01J008492
chr1	8552061	8552460	RERE	10.7065	GH01J008493
chr1	8555643	8559860	RERE	12.0682	GH01J008495
chr1	8566461	8568059	RERE	11.5059	GH01J008505
chr1	8575841	8579288	RERE	9.79607	GH01J008515
chr1	8590860	8591859	RERE	9.91874	GH01J008530
chr1	8599696	8602913	RERE	11.2424	GH01J008539
chr1	8610332	8613659	SLC45A1	9.92699	GH01J008550
chr1	8610332	8613659	RERE	10.1338	GH01J008550
chr1	8614860	8616059	RERE	10.8072	GH01J008554
chr1	8626048	8628859	RERE	8.70571	GH01J008565
chr1	8655861	8657091	RERE	9.763	GH01J008595
chr1	8657937	8659399	RERE	9.86481	GH01J008597
chr1	8701060	8702060	RERE	12.1235	GH01J008639
chr1	8702858	8705390	RERE	9.91506	GH01J008642
chr1	8719685	8725727	RERE	8.34469	GH01J008659
chr1	8726274	8727225	RERE	8.17575	GH01J008666
chr1	8727776	8731630	RERE	8.05083	GH01J008667
chr1	8739052	8741903	RERE	18.2395	GH01J008678
chr1	8744461	8748858	RERE	4.92636	GH01J008686
chr1	8770382	8774871	RERE	21.4199	GH01J008710
chr1	8781061	8784258	RERE	11.1375	GH01J008720
chr1	8790471	8791709	RERE	12.0771	GH01J008730
chr1	8799312	8802858	RERE	17.2781	GH01J008739
chr1	8823461	8825458	RERE	11.704	GH01J008764
chr1	8916430	8921858	ENO1	34.1263	GH01J008856
chr1	8916430	8921858	RERE	5.98787	GH01J008856
chr1	8922260	8926638	ENO1	19.1129	GH01J008862
chr1	8926639	8927139	ENO1	18.0352	GH01J008866
chr1	9064340	9065450	SLC2A7	13.3888	GH01J009004
chr1	9110460	9112059	SLC2A7	13.4057	GH01J009051
chr1	9110460	9112059	SLC2A5	24.5327	GH01J009051
chr1	9118073	9119259	SLC2A5	9.98022	GH01J009058
chr1	9161460	9162044	GPR157	25.3469	GH01J009101
chr1	9181680	9182814	GPR157	7.39404	GH01J009121
chr1	9181680	9182814	SLC2A5	5.22692	GH01J009121
chr1	9306946	9312263	H6PD	18.5006	GH01J009246
chr1	9329166	9331458	H6PD	8.77406	GH01J009268
chr1	9329166	9331458	SPSB1	6.8943	GH01J009268
chr1	9407660	9408059	SPSB1	250.24	GH01J009347
chr1	9614860	9616258	TMEM201	16.2426	GH01J009555
chr1	9617459	9622658	TMEM201	5.36329	GH01J009559
chr1	9719501	9719650	CLSTN1	12.1924	GH01J009660
chr1	9719119	9719185	CLSTN1	12.1924	GH01J009662
chr1	9736459	9737424	NMNAT1	14.6163	GH01J009677
chr1	9758747	9761631	CLSTN1	4.48001	GH01J009698
chr1	9764035	9765549	PIK3CD	12.6239	GH01J009703
chr1	9788181	9790288	CLSTN1	5.88241	GH01J009728
chr1	9823859	9829858	CLSTN1	9.94618	GH01J009765
chr1	9834595	9836857	CLSTN1	8.75132	GH01J009774
chr1	9845460	9849458	CLSTN1	22.4907	GH01J009786
chr1	9852313	9853041	CLSTN1	12.2143	GH01J009792
chr1	9856786	9857741	CLSTN1	12.6998	GH01J009796
chr1	9864059	9865857	CLSTN1	9.53263	GH01J009804
chr1	9867659	9870658	CLSTN1	10.1977	GH01J009808
chr1	9874356	9877080	CLSTN1	9.91674	GH01J009814
chr1	9923659	9924058	CTNNBIP1	13.6766	GH01J009863
chr1	9929611	9930595	CTNNBIP1	15.4256	GH01J009869
chr1	9941260	9945258	CTNNBIP1	24.0968	GH01J009881
chr1	9946060	9947439	CTNNBIP1	12.2692	GH01J009885
chr1	9945459	9945658	CTNNBIP1	26.3338	GH01J009886
chr1	9981860	9983457	NMNAT1	12.1034	GH01J009921
chr1	9981860	9983457	LZIC	12.1034	GH01J009921
chr1	9986259	9988381	LZIC	10.0118	GH01J009927
chr1	10105060	10107857	KIF1B	6.59919	GH01J010045
chr1	10123190	10127942	KIF1B	7.15056	GH01J010063
chr1	10123190	10127942	LZIC	19.9626	GH01J010063
chr1	10123190	10127942	UBE4B	11.5181	GH01J010063
chr1	10129659	10129858	UBE4B	11.5011	GH01J010069
chr1	10131460	10132258	UBE4B	11.236	GH01J010071
chr1	10133446	10135692	UBE4B	11.4944	GH01J010073
chr1	10172059	10173258	UBE4B	11.0136	GH01J010112
chr1	10172059	10173258	KIF1B	5.29213	GH01J010112
chr1	10210460	10213057	KIF1B	5.67626	GH01J010151
chr1	10296961	10297458	PGD	20.5725	GH01J010236
chr1	10298260	10306457	PGD	62.779	GH01J010240
chr1	10298260	10306457	KIF1B	28.6406	GH01J010240
chr1	10307860	10316097	KIF1B	16.7878	GH01J010250
chr1	10307860	10316097	PGD	65.8103	GH01J010250
chr1	10317459	10320657	PGD	68.5115	GH01J010257
chr1	10317459	10320657	KIF1B	16.772	GH01J010257
chr1	10352659	10352858	PGD	20.5953	GH01J010291
chr1	10369759	10371871	PGD	21.5256	GH01J010309
chr1	10377861	10378582	PGD	22.5387	GH01J010317
chr1	10385546	10386745	PGD	33.0671	GH01J010325
chr1	10387860	10390658	KIF1B	8.40375	GH01J010327
chr1	10387860	10390658	PGD	22.3559	GH01J010327
chr1	10398659	10399005	PGD	33.3768	GH01J010338
chr1	10399260	10400665	PGD	31.0928	GH01J010339
chr1	10462882	10464627	PGD	69.777	GH01J010402
chr1	10554729	10559336	DFFA	12.025	GH01J010494
chr1	10554729	10559336	PEX14	19.7783	GH01J010494
chr1	10560258	10563257	PEX14	8.80191	GH01J010500
chr1	10567357	10578342	PEX14	7.04513	GH01J010507
chr1	10579036	10579982	PEX14	7.45676	GH01J010518
chr1	10580858	10583056	DFFA	10.4956	GH01J010521
chr1	10580858	10583056	PEX14	17.9479	GH01J010521
chr1	10587705	10591903	DFFA	9.68844	GH01J010527
chr1	10587705	10591903	PEX14	9.68844	GH01J010527
chr1	10773458	10778857	DFFA	9.87004	GH01J010713
chr1	10813352	10813797	CASZ1	1.99011	GH01J010753
chr1	10815058	10818456	CASZ1	3.50937	GH01J010755
chr1	10837973	10843656	CASZ1	13.6753	GH01J010777
chr1	10849807	10850141	CASZ1	5.06974	GH01J010789
chr1	11016853	11019287	C1orf127	14.8675	GH01J010956
chr1	11216477	11220056	MTOR	10.9492	GH01J011156
chr1	11216477	11220056	EXOSC10	5.23768	GH01J011156
chr1	11216477	11220056	ANGPTL7	11.0012	GH01J011156
chr1	11235659	11241114	EXOSC10	10.1982	GH01J011175
chr1	11235659	11241114	MTOR	11.7672	GH01J011175
chr1	11235659	11241114	ANGPTL7	14.0539	GH01J011175
chr1	11296374	11298153	MTOR	14.1541	GH01J011236
chr1	11301605	11302164	MTOR	27.507	GH01J011241
chr1	11305234	11307263	MTOR	24.3017	GH01J011245
chr1	11558855	11560654	DISP3	12.7859	GH01J011498
chr1	11760401	11762161	DRAXIN	6.95377	GH01J011700
chr1	11760401	11762161	MAD2L2	2.71036	GH01J011700
chr1	11763601	11764964	AGTRAP	12.2018	GH01J011704
chr1	11765001	11765400	AGTRAP	12.2018	GH01J011706
chr1	11766964	11769256	AGTRAP	16.8368	GH01J011707
chr1	11766964	11769256	DRAXIN	5.09507	GH01J011707
chr1	11771058	11771613	AGTRAP	12.2517	GH01J011711
chr1	11778597	11780590	DRAXIN	12.6522	GH01J011718
chr1	11778597	11780590	MAD2L2	12.6706	GH01J011718
chr1	11800003	11801680	AGTRAP	16.149	GH01J011739
chr1	11812401	11813258	AGTRAP	14.6441	GH01J011752
chr1	11870058	11870457	CLCN6	19.2374	GH01J011810
chr1	11873729	11876122	MTHFR	8.84936	GH01J011813
chr1	11873729	11876122	CLCN6	19.0933	GH01J011813
chr1	11880859	11882456	CLCN6	7.97758	GH01J011820
chr1	11880859	11882456	MTHFR	10.4896	GH01J011820
chr1	11978644	11979927	MFN2	18.2841	GH01J011918
chr1	11978644	11979927	NPPB	10.8299	GH01J011918
chr1	11980058	11980857	NPPB	10.8299	GH01J011920
chr1	11998369	12000024	PLOD1	19.1104	GH01J011938
chr1	12000661	12000910	PLOD1	7.00596	GH01J011940
chr1	12003401	12005843	PLOD1	8.36746	GH01J011943
chr1	12003401	12005843	MFN2	15.6761	GH01J011943
chr1	12049490	12051857	MIIP	13.1488	GH01J011989
chr1	12049490	12051857	PLOD1	16.6128	GH01J011989
chr1	12049490	12051857	MFN2	72.8751	GH01J011989
chr1	12049058	12049257	MIIP	13.1304	GH01J011990
chr1	12052458	12052857	MIIP	13.1488	GH01J011991
chr1	12060855	12062622	MIIP	4.95478	GH01J012001
chr1	12060855	12062622	MFN2	56.2796	GH01J012001
chr1	12063742	12066555	MFN2	50.1814	GH01J012003
chr1	12126913	12129039	TNFRSF8	12.7237	GH01J012066
chr1	12191209	12194219	TNFRSF1B	11.0629	GH01J012131
chr1	12191209	12194219	TNFRSF8	6.68927	GH01J012131
chr1	12200161	12205918	TNFRSF1B	13.6733	GH01J012140
chr1	12243801	12247879	VPS13D	12.6859	GH01J012183
chr1	12243801	12247879	TNFRSF1B	14.4026	GH01J012183
chr1	12248241	12248390	TNFRSF1B	12.4384	GH01J012188
chr1	12248241	12248390	VPS13D	11.6053	GH01J012188
chr1	12374658	12374857	DHRS3	11.8753	GH01J012314
chr1	12375562	12377257	DHRS3	11.8748	GH01J012315
chr1	12375058	12375457	DHRS3	11.8748	GH01J012316
chr1	12435457	12437854	DHRS3	11.229	GH01J012375
chr1	12439220	12447316	DHRS3	10.6914	GH01J012379
chr1	12483054	12485053	DHRS3	10.819	GH01J012422
chr1	12485613	12485784	DHRS3	10.8206	GH01J012425
chr1	12485613	12485784	AADACL4	12.3506	GH01J012425
chr1	12486054	12486653	DHRS3	10.8206	GH01J012426
chr1	12492844	12500570	AADACL4	13.678	GH01J012432
chr1	12492844	12500570	DHRS3	10.9029	GH01J012432
chr1	12506058	12519055	DHRS3	15.5924	GH01J012446
chr1	12506058	12519055	VPS13D	1.35663	GH01J012446
chr1	12519256	12519455	DHRS3	11.2315	GH01J012461
chr1	12544456	12547654	DHRS3	2.36346	GH01J012484
chr1	13820598	13822743	LRRC38	16.3142	GH01J013494
chr1	13824727	13826451	LRRC38	8.92692	GH01J013498
chr1	13917058	13917313	PDPN	2.99798	GH01J013590
chr1	13917058	13917313	PRDM2	2.50576	GH01J013590
chr1	13919392	13921202	PDPN	5.61814	GH01J013592
chr1	13930297	13932494	PDPN	14.1106	GH01J013604
chr1	13930297	13932494	PRDM2	2.81576	GH01J013604
chr1	13943696	13944751	PDPN	22.8983	GH01J013617
chr1	14051257	14051914	PRDM2	12.2219	GH01J013724
chr1	14052159	14052675	PRDM2	12.5096	GH01J013726
chr1	14084313	14087154	PRDM2	11.7895	GH01J013757
chr1	14118497	14119895	PRDM2	10.8783	GH01J013792
chr1	14842729	14850307	KAZN	4.71465	GH01J014516
chr1	14951098	14955295	KAZN	12.2315	GH01J014626
chr1	14960601	14961696	KAZN	11.5114	GH01J014634
chr1	15058041	15060857	KAZN	3.69271	GH01J014731
chr1	15437098	15440151	TMEM51	8.65407	GH01J015110
chr1	15501980	15508312	TMEM51	18.0879	GH01J015175
chr1	15532464	15534799	TMEM51	4.62445	GH01J015205
chr1	15536098	15542295	TMEM51	10.8259	GH01J015210
chr1	15543298	15545895	TMEM51	5.38151	GH01J015218
chr1	15585400	15589067	FHAD1	14.7251	GH01J015258
chr1	15585400	15589067	EFHD2	7.2718	GH01J015258
chr1	15622235	15624296	EFHD2	2.99118	GH01J015297
chr1	15723097	15724496	EFHD2	5.74835	GH01J015396
chr1	15755410	15760668	EFHD2	5.80157	GH01J015428
chr1	15841096	15842895	CASP9	18.9438	GH01J015515
chr1	15904953	15907881	AGMAT	9.46808	GH01J015578
chr1	16017377	16019120	PLEKHM2	9.56027	GH01J015690
chr1	16017377	16019120	SLC25A34	13.7276	GH01J015690
chr1	16023091	16025021	PLEKHM2	6.7041	GH01J015696
chr1	16023091	16025021	SLC25A34	11.9663	GH01J015696
chr1	16026297	16027295	SLC25A34	25.4552	GH01J015700
chr1	16029155	16031668	PLEKHM2	9.63576	GH01J015702
chr1	16029155	16031668	SLC25A34	13.7896	GH01J015702
chr1	16033296	16034495	PLEKHM2	9.52924	GH01J015706
chr1	16040296	16042095	SLC25A34	13.0813	GH01J015714
chr1	16040296	16042095	PLEKHM2	9.51082	GH01J015714
chr1	16042296	16042495	PLEKHM2	12.1929	GH01J015715
chr1	16042296	16042495	SLC25A34	13.0595	GH01J015715
chr1	16043064	16045695	SLC25A34	13.8006	GH01J015716
chr1	16043064	16045695	PLEKHM2	21.3804	GH01J015716
chr1	16047096	16047695	SLC25A34	12.5063	GH01J015720
chr1	16047096	16047695	PLEKHM2	12.1759	GH01J015720
chr1	16049296	16049895	PLEKHM2	20.9776	GH01J015722
chr1	16048896	16049095	PLEKHM2	20.9266	GH01J015723
chr1	16051696	16052708	PLEKHM2	16.6299	GH01J015725
chr1	16112886	16113650	FBLIM1	19.6119	GH01J015786
chr1	16209157	16210155	SPEN	13.1637	GH01J015882
chr1	16211060	16214518	SPEN	2.24444	GH01J015884
chr1	16211060	16214518	ZBTB17	6.15086	GH01J015884
chr1	16216696	16221095	SPEN	12.2788	GH01J015892
chr1	16223297	16225095	SPEN	12.2452	GH01J015897
chr1	16226696	16230895	SPEN	1.73027	GH01J015901
chr1	16248971	16251865	SPEN	11.6527	GH01J015922
chr1	16358496	16360274	HSPB7	27.8827	GH01J016032
chr1	16358496	16360274	CLCNKA	17.8316	GH01J016032
chr1	16358496	16360274	CLCNKB	5.15226	GH01J016032
chr1	16382529	16383029	FAM131C	8.89806	GH01J016055
chr1	16382529	16383029	CLCNKB	6.42487	GH01J016055
chr1	16390096	16395695	FAM131C	12.0156	GH01J016063
chr1	16390096	16395695	CLCNKA	19.0573	GH01J016063
chr1	16440794	16450894	NBPF1	13.8284	GH01J016115
chr1	16440794	16450894	FAM131C	25.3631	GH01J016115
chr1	16440794	16450894	EPHA2	6.12893	GH01J016115
chr1	16454296	16455495	FAM131C	11.8456	GH01J016129
chr1	16464252	16469121	EPHA2	7.08419	GH01J016137
chr1	16464252	16469121	FAM131C	16.6021	GH01J016137
chr1	16668896	16671495	FBXO42	10.7976	GH01J016342
chr1	16689954	16690223	SPATA21	10.8829	GH01J016363
chr1	16710576	16715231	SPATA21	11.6089	GH01J016384
chr1	16719513	16720419	SPATA21	11.6814	GH01J016393
chr1	16722450	16724695	SPATA21	11.6116	GH01J016395
chr1	17416096	17416295	PADI2	5.81159	GH01J017088
chr1	17417297	17418494	PADI2	80.3719	GH01J017092
chr1	17420296	17421095	PADI2	39.508	GH01J017093
chr1	17423097	17427295	PADI2	104.881	GH01J017098
chr1	17434729	17437578	SDHB	11.5424	GH01J017108
chr1	17439937	17440478	SDHB	11.5424	GH01J017113
chr1	17439937	17440478	PADI2	5.1374	GH01J017113
chr1	17536705	17540322	PADI3	11.7605	GH01J017210
chr1	17541633	17542151	PADI3	11.7775	GH01J017215
chr1	17584697	17586530	PADI4	11.3625	GH01J017259
chr1	17600492	17600993	PADI4	12.0008	GH01J017274
chr1	17600492	17600993	PADI3	11.781	GH01J017274
chr1	17641016	17642961	PADI4	10.02	GH01J017314
chr1	17707096	17708960	PADI6	28.6811	GH01J017380
chr1	17707096	17708960	RCC2	11.2553	GH01J017380
chr1	17718697	17721416	RCC2	16.973	GH01J017393
chr1	17718697	17721416	PADI6	35.6891	GH01J017393
chr1	17727097	17729096	PADI6	23.8872	GH01J017400
chr1	17746097	17747696	PADI6	7.71855	GH01J017419
chr1	17748547	17752701	PADI6	23.1879	GH01J017422
chr1	17754297	17755259	PADI6	22.7655	GH01J017427
chr1	17871360	17872835	ARHGEF10L	8.33491	GH01J017544
chr1	17890529	17892708	ARHGEF10L	12.1079	GH01J017564
chr1	17893806	17897918	ARHGEF10L	12.0999	GH01J017567
chr1	17898801	17903441	ARHGEF10L	17.4841	GH01J017572
chr1	17912277	17916964	ARHGEF10L	17.0665	GH01J017586
chr1	17918216	17919191	ARHGEF10L	5.96708	GH01J017591
chr1	17920434	17925458	ARHGEF10L	11.3734	GH01J017593
chr1	18537695	18538884	IGSF21	11.0383	GH01J018211
chr1	18582901	18583050	IGSF21	10.255	GH01J018256
chr1	18588295	18590294	IGSF21	10.5782	GH01J018262
chr1	18977296	18984894	PAX7	11.6964	GH01J018651
chr1	18992496	18998094	PAX7	11.7303	GH01J018666
chr1	19252522	19256859	UBR4	15.7286	GH01J018925
chr1	19252522	19256859	EMC1	23.8286	GH01J018925
chr1	19252522	19256859	IFFO2	9.75663	GH01J018925
chr1	19260738	19261748	IFFO2	7.28518	GH01J018934
chr1	19261862	19262407	IFFO2	6.72414	GH01J018935
chr1	19262408	19270200	IFFO2	13.1844	GH01J018936
chr1	19663848	19665630	CAPZB	6.65345	GH01J019337
chr1	19667246	19669177	CAPZB	6.91506	GH01J019341
chr1	19674347	19675493	CAPZB	6.06694	GH01J019347
chr1	19672846	19673346	CAPZB	10.9292	GH01J019348
chr1	19679095	19681094	CAPZB	8.88855	GH01J019353
chr1	19685462	19691569	CAPZB	18.9605	GH01J019359
chr1	19693095	19705508	CAPZB	20.7348	GH01J019366
chr1	19692495	19692694	CAPZB	16.5863	GH01J019367
chr1	19715332	19720569	CAPZB	11.8558	GH01J019388
chr1	19723770	19729710	CAPZB	10.6235	GH01J019397
chr1	19730961	19734900	AKR7A2	21.1091	GH01J019404
chr1	19730961	19734900	CAPZB	22.6348	GH01J019404
chr1	19735930	19737466	CAPZB	10.4284	GH01J019409
chr1	19737898	19738557	CAPZB	12.4136	GH01J019411
chr1	19758630	19771248	NBL1	13.2716	GH01J019432
chr1	19758630	19771248	CAPZB	24.235	GH01J019432
chr1	19771861	19782419	CAPZB	23.8784	GH01J019445
chr1	19771861	19782419	NBL1	13.0236	GH01J019445
chr1	19782540	19784505	CAPZB	23.1936	GH01J019456
chr1	19785023	19798040	CAPZB	23.9961	GH01J019458
chr1	19801136	19806349	CAPZB	5.07645	GH01J019474
chr1	19938845	19940890	NBL1	6.29243	GH01J019612
chr1	19944496	19950863	NBL1	6.2717	GH01J019619
chr1	19955296	19956293	NBL1	6.18207	GH01J019628
chr1	20012495	20017092	HTR6	37.3217	GH01J019686
chr1	20041894	20042622	TMCO4	10.0589	GH01J019715
chr1	20041894	20042622	HTR6	11.1138	GH01J019715
chr1	20083882	20086692	TMCO4	18.1612	GH01J019757
chr1	20090094	20090693	TMCO4	11.6594	GH01J019763
chr1	20090895	20093492	TMCO4	20.5319	GH01J019764
chr1	20112094	20114293	TMCO4	4.87963	GH01J019786
chr1	20118778	20122293	TMCO4	7.82754	GH01J019792
chr1	20373494	20374093	PLA2G5	7.52305	GH01J020047
chr1	20384294	20389493	PLA2G2D	11.0702	GH01J020058
chr1	20384294	20389493	PLA2G5	11.7044	GH01J020058
chr1	20389789	20390783	PLA2G2D	11.0702	GH01J020063
chr1	20389789	20390783	PLA2G5	7.80951	GH01J020063
chr1	20404391	20405253	PLA2G5	14.589	GH01J020077
chr1	20405495	20408492	PLA2G5	15.8834	GH01J020080
chr1	20408694	20408915	PLA2G5	7.75799	GH01J020082
chr1	20520494	20522200	UBXN10	8.49684	GH01J020195
chr1	20669041	20669541	CAMK2N1	9.95798	GH01J020342
chr1	20669041	20669541	VWA5B1	10.6402	GH01J020342
chr1	20927872	20931922	PINK1	13.1052	GH01J020601
chr1	20927872	20931922	CDA	26.9568	GH01J020601
chr1	20933094	20933293	CDA	9.25968	GH01J020605
chr1	20933494	20933693	PINK1	23.1928	GH01J020607
chr1	20935945	20936790	CDA	33.7812	GH01J020609
chr1	20935945	20936790	PINK1	36.3302	GH01J020609
chr1	20937395	20941560	PINK1	37.4783	GH01J020610
chr1	20937395	20941560	CDA	34.2231	GH01J020610
chr1	20942294	20943493	CDA	13.148	GH01J020616
chr1	21257494	21261093	HP1BP3	12.7804	GH01J020932
chr1	21257494	21261093	EIF4G3	10.923	GH01J020932
chr1	21347316	21349957	HP1BP3	12.4569	GH01J021020
chr1	21347316	21349957	EIF4G3	6.49549	GH01J021020
chr1	21409470	21411093	HP1BP3	12.5926	GH01J021083
chr1	21409470	21411093	EIF4G3	12.2067	GH01J021083
chr1	21423894	21428893	EIF4G3	12.3892	GH01J021098
chr1	21423894	21428893	HP1BP3	17.6076	GH01J021098
chr1	21443094	21445293	EIF4G3	12.6908	GH01J021117
chr1	21475095	21480092	HP1BP3	9.34539	GH01J021148
chr1	21475095	21480092	EIF4G3	15.3431	GH01J021148
chr1	21558396	21558962	ECE1	3.23163	GH01J021232
chr1	21558396	21558962	EIF4G3	4.1089	GH01J021232
chr1	21568014	21569252	ECE1	11.4596	GH01J021241
chr1	21570321	21570431	ECE1	10.9121	GH01J021243
chr1	21574196	21575150	ECE1	11.3406	GH01J021247
chr1	21574196	21575150	EIF4G3	12.088	GH01J021247
chr1	21576610	21580068	EIF4G3	13.4794	GH01J021250
chr1	21610131	21612087	ECE1	16.8418	GH01J021283
chr1	21610131	21612087	EIF4G3	4.56055	GH01J021283
chr1	21638973	21657659	EIF4G3	11.3305	GH01J021312
chr1	21638973	21657659	NBPF3	17.9328	GH01J021312
chr1	21638973	21657659	ECE1	32.218	GH01J021312
chr1	21659341	21663018	ECE1	33.3862	GH01J021332
chr1	21659341	21663018	EIF4G3	4.69816	GH01J021332
chr1	21776247	21782493	NBPF3	77.2589	GH01J021449
chr1	21849495	21852293	ALPL	5.13231	GH01J021523
chr1	21860695	21862092	ALPL	21.4991	GH01J021534
chr1	21862495	21865692	ALPL	21.0849	GH01J021537
chr1	21866294	21867493	ALPL	21.6323	GH01J021539
chr1	21867842	21869227	ALPL	22.4031	GH01J021541
chr1	21891094	21892693	ALPL	18.3388	GH01J021564
chr1	21891094	21892693	RAP1GAP	12.9228	GH01J021564
chr1	21933299	21936229	RAP1GAP	11.7575	GH01J021606
chr1	21952154	21954748	RAP1GAP	14.1586	GH01J021625
chr1	21955294	21962244	RAP1GAP	25.8849	GH01J021628
chr1	21964286	21967497	RAP1GAP	26.2463	GH01J021637
chr1	21967811	21969385	RAP1GAP	24.948	GH01J021641
chr1	21974095	21974997	RAP1GAP	12.4759	GH01J021648
chr1	22014493	22015094	USP48	11.0941	GH01J021686
chr1	22081220	22081319	USP48	23.1683	GH01J021753
chr1	22099067	22099566	USP48	10.6943	GH01J021773
chr1	22101693	22102830	USP48	45.4619	GH01J021775
chr1	22188007	22189292	LDLRAD2	13.049	GH01J021861
chr1	22188007	22189292	HSPG2	12.9793	GH01J021861
chr1	22191859	22193531	USP48	33.8586	GH01J021865
chr1	22191859	22193531	HSPG2	12.9907	GH01J021865
chr1	22191859	22193531	LDLRAD2	13.0317	GH01J021865
chr1	22195623	22197492	HSPG2	16.3181	GH01J021869
chr1	22320494	22320893	CELA3A	4.97146	GH01J021993
chr1	22400828	22403513	WNT4	10.309	GH01J022074
chr1	22404348	22404427	WNT4	10.309	GH01J022077
chr1	22403807	22404307	WNT4	10.309	GH01J022078
chr1	22404441	22404973	WNT4	10.309	GH01J022080
chr1	22415258	22417179	CDC42	6.37491	GH01J022088
chr1	22415258	22417179	WNT4	10.6252	GH01J022088
chr1	22443695	22446092	CDC42	4.73437	GH01J022117
chr1	22443695	22446092	WNT4	12.0833	GH01J022117
chr1	22446773	22447390	CDC42	4.73437	GH01J022120
chr1	22446773	22447390	WNT4	12.1148	GH01J022120
chr1	22447494	22449893	CDC42	4.73437	GH01J022121
chr1	22447494	22449893	WNT4	12.1148	GH01J022121
chr1	22465050	22466004	CDC42	4.67633	GH01J022139
chr1	22465050	22466004	WNT4	4.99926	GH01J022139
chr1	22811095	22822692	ZBTB40	12.459	GH01J022489
chr1	22826095	22828892	ZBTB40	6.25117	GH01J022500
chr1	22830095	22831345	ZBTB40	4.73959	GH01J022503
chr1	22856071	22858822	ZBTB40	7.13253	GH01J022529
chr1	23060294	23069292	EPHB2	7.81235	GH01J022735
chr1	23114295	23117773	EPHB2	6.78825	GH01J022788
chr1	23118094	23120492	EPHB2	16.0005	GH01J022791
chr1	23120695	23123494	EPHB2	19.9898	GH01J022794
chr1	23130495	23136774	EPHB2	25.991	GH01J022805
chr1	23140895	23143056	EPHB2	25.5953	GH01J022814
chr1	23151232	23159621	EPHB2	22.619	GH01J022824
chr1	23176201	23182292	EPHB2	6.70109	GH01J022851
chr1	23214095	23216210	LACTBL1	5.27984	GH01J022889
chr1	23424943	23431720	LUZP1	24.4838	GH01J023098
chr1	23440420	23442889	LUZP1	5.39439	GH01J023113
chr1	23445090	23447083	LUZP1	5.88941	GH01J023118
chr1	23451494	23451693	LUZP1	12.3948	GH01J023125
chr1	23451895	23454292	LUZP1	24.2048	GH01J023126
chr1	23718694	23719177	TCEA3	11.4281	GH01J023392
chr1	23719877	23722828	TCEA3	13.8979	GH01J023393
chr1	23719877	23722828	ZNF436	6.39753	GH01J023393
chr1	23728168	23731170	ZNF436	10.3812	GH01J023401
chr1	23732294	23733893	TCEA3	10.8656	GH01J023405
chr1	23775255	23779993	ASAP3	30.8468	GH01J023448
chr1	23775255	23779993	TCEA3	9.9801	GH01J023448
chr1	23782482	23784750	ASAP3	8.5808	GH01J023457
chr1	23782482	23784750	TCEA3	10.4166	GH01J023457
chr1	23795894	23803492	ASAP3	33.5721	GH01J023469
chr1	23795894	23803492	TCEA3	5.63016	GH01J023469
chr1	23833341	23833490	E2F2	12.5647	GH01J023506
chr1	23911430	23914610	RPL11	2.01368	GH01J023584
chr1	23915982	23930119	E2F2	12.7079	GH01J023589
chr1	23915982	23930119	ZNF436	11.5957	GH01J023589
chr1	23915982	23930119	ID3	12.1607	GH01J023589
chr1	23936219	23937676	MDS2	12.3407	GH01J023609
chr1	23936219	23937676	ID3	12.0847	GH01J023609
chr1	23938198	23943278	ID3	12.0847	GH01J023611
chr1	23938198	23943278	MDS2	12.3223	GH01J023611
chr1	23943340	23948852	MDS2	12.1622	GH01J023616
chr1	23943340	23948852	ID3	11.8581	GH01J023616
chr1	24077491	24078223	PITHD1	12.4196	GH01J023751
chr1	24156401	24157267	HMGCL	7.97452	GH01J023829
chr1	24199891	24200290	FUCA1	12.7855	GH01J023873
chr1	24213184	24216914	FUCA1	6.07349	GH01J023886
chr1	24221896	24224610	FUCA1	18.5674	GH01J023895
chr1	24225641	24225810	FUCA1	12.9457	GH01J023899
chr1	24417691	24417890	MYOM3	8.51516	GH01J024092
chr1	24442488	24448725	MYOM3	14.9513	GH01J024115
chr1	24442488	24448725	IL22RA1	13.7114	GH01J024115
chr1	24450891	24453689	IL22RA1	16.3905	GH01J024125
chr1	24479985	24481180	IFNLR1	17.6517	GH01J024154
chr1	24655292	24657486	NIPAL3	5.36381	GH01J024329
chr1	24677292	24679090	NIPAL3	8.14887	GH01J024351
chr1	24689092	24692889	NIPAL3	10.6096	GH01J024362
chr1	24689092	24692889	GRHL3	10.2704	GH01J024362
chr1	24689092	24692889	STPG1	12.8444	GH01J024362
chr1	24698292	24702689	GRHL3	11.2513	GH01J024371
chr1	24698292	24702689	NIPAL3	12.5559	GH01J024371
chr1	24710181	24710330	GRHL3	10.9977	GH01J024383
chr1	24710409	24711930	NIPAL3	13.741	GH01J024384
chr1	24710409	24711930	GRHL3	11.0456	GH01J024384
chr1	24712127	24712358	STPG1	17.261	GH01J024385
chr1	24712127	24712358	NIPAL3	13.7029	GH01J024385
chr1	24712127	24712358	GRHL3	22.1912	GH01J024385
chr1	24761891	24762690	STPG1	11.9565	GH01J024435
chr1	24761891	24762690	NIPAL3	11.7575	GH01J024435
chr1	24763692	24765614	STPG1	29.3282	GH01J024438
chr1	24763692	24765614	NIPAL3	22.8682	GH01J024438
chr1	24769290	24770290	RCAN3	11.4929	GH01J024439
chr1	24769290	24770290	STPG1	25.7742	GH01J024439
chr1	24769290	24770290	NIPAL3	22.5737	GH01J024439
chr1	24766691	24766890	NIPAL3	11.4355	GH01J024440
chr1	24766691	24766890	STPG1	11.4669	GH01J024440
chr1	24789793	24791817	RCAN3	11.2251	GH01J024463
chr1	24789793	24791817	NIPAL3	9.84647	GH01J024463
chr1	24847491	24853090	NCMAP	16.3938	GH01J024521
chr1	24847491	24853090	RCAN3	19.0018	GH01J024521
chr1	24866152	24868897	RCAN3	7.93924	GH01J024539
chr1	24926695	24927934	NCMAP	9.01385	GH01J024600
chr1	25091637	25092808	CLIC4	12.162	GH01J024765
chr1	25094615	25098636	CLIC4	5.22651	GH01J024768
chr1	25110293	25114091	CLIC4	11.7971	GH01J024786
chr1	25118760	25122891	CLIC4	6.88802	GH01J024792
chr1	25127092	25134291	CLIC4	12.17	GH01J024801
chr1	25223093	25226290	RUNX3	11.4853	GH01J024897
chr1	25609292	25610291	RHD	18.8444	GH01J025283
chr1	25605491	25607291	RHD	15.1302	GH01J025285
chr1	25611492	25612291	RHD	16.9418	GH01J025293
chr1	25632492	25632691	RHD	6.48861	GH01J025305
chr1	25634092	25636491	RHD	12.4544	GH01J025307
chr1	25646382	25647813	RHD	9.71538	GH01J025319
chr1	25648292	25659090	RHD	11.0124	GH01J025321
chr1	25686977	25697291	TMEM50A	8.94611	GH01J025360
chr1	25686977	25697291	RHCE	52.0441	GH01J025360
chr1	25697493	25699090	RHCE	50.0821	GH01J025371
chr1	25697493	25699090	TMEM50A	6.02405	GH01J025371
chr1	25708293	25711290	RHCE	49.277	GH01J025383
chr1	25708293	25711290	TMEM50A	6.32868	GH01J025383
chr1	25712692	25713291	RHCE	36.9605	GH01J025386
chr1	25751874	25752651	RHCE	49.8207	GH01J025425
chr1	25793492	25796561	RHCE	62.1478	GH01J025467
chr1	25798293	25805690	RHCE	61.8523	GH01J025475
chr1	25967182	25970575	MAN1C1	3.74678	GH01J025640
chr1	25989693	26006491	SELENON	11.11	GH01J025663
chr1	26019008	26019330	SELENON	11.0013	GH01J025692
chr1	26019669	26023448	MAN1C1	5.26221	GH01J025693
chr1	26019669	26023448	SELENON	13.3741	GH01J025693
chr1	26024981	26025130	SELENON	11.3003	GH01J025698
chr1	26025782	26029570	MAN1C1	6.48029	GH01J025699
chr1	26030511	26031442	MAN1C1	4.39671	GH01J025704
chr1	26048493	26059690	MAN1C1	4.63478	GH01J025725
chr1	26048493	26059690	SELENON	15.9301	GH01J025725
chr1	26060893	26065520	SELENON	11.4294	GH01J025734
chr1	26060893	26065520	MAN1C1	4.52975	GH01J025734
chr1	26068953	26071632	MAN1C1	14.6509	GH01J025742
chr1	26073493	26076090	MAN1C1	7.63052	GH01J025746
chr1	26076313	26076868	MAN1C1	8.19906	GH01J025749
chr1	26079293	26084890	MAN1C1	7.56245	GH01J025754
chr1	26079293	26084890	SELENON	18.8623	GH01J025754
chr1	26086936	26087900	MAN1C1	7.5376	GH01J025760
chr1	26091493	26093891	MAN1C1	7.31376	GH01J025765
chr1	26091493	26093891	SELENON	18.8423	GH01J025765
chr1	26094092	26094491	MAN1C1	5.39864	GH01J025767
chr1	26094092	26094491	SELENON	7.49663	GH01J025767
chr1	26112092	26114090	SELENON	10.8612	GH01J025785
chr1	26132084	26133630	SELENON	33.184	GH01J025805
chr1	26223892	26225691	PAQR7	11.9706	GH01J025898
chr1	26294942	26295961	PAFAH2	13.7788	GH01J025968
chr1	26296893	26298958	PAFAH2	13.7593	GH01J025970
chr1	26296893	26298958	STMN1	11.1096	GH01J025970
chr1	26351692	26351891	SLC30A2	12.3711	GH01J026025
chr1	26353493	26355491	TRIM63	15.8579	GH01J026028
chr1	26383692	26383891	TRIM63	10.7009	GH01J026057
chr1	26386292	26387891	TRIM63	21.7114	GH01J026061
chr1	26388092	26388291	TRIM63	20.7155	GH01J026062
chr1	26447859	26455587	ZNF593	29.3292	GH01J026121
chr1	26447859	26455587	HMGN2	50.9904	GH01J026121
chr1	26447859	26455587	FAM110D	23.5386	GH01J026121
chr1	26447859	26455587	PDIK1L	11.6886	GH01J026121
chr1	26447859	26455587	TRIM63	37.7697	GH01J026121
chr1	26526846	26529486	HMGN2	34.0408	GH01J026200
chr1	27030489	27030783	PIGV	11.3005	GH01J026704
chr1	27031860	27033705	PIGV	11.3005	GH01J026705
chr1	27033907	27034406	PIGV	14.16	GH01J026707
chr1	27058493	27061491	PIGV	11.3847	GH01J026733
chr1	27058493	27061491	ARID1A	12.4103	GH01J026733
chr1	27061692	27062292	ARID1A	12.4103	GH01J026735
chr1	27061692	27062292	PIGV	11.3847	GH01J026735
chr1	27065546	27073238	PIGV	25.629	GH01J026739
chr1	27065546	27073238	HMGN2	30.1383	GH01J026739
chr1	27065546	27073238	ARID1A	24.7725	GH01J026739
chr1	27264093	27265491	NUDC	11.7487	GH01J026937
chr1	27266160	27267416	NUDC	11.4762	GH01J026939
chr1	27436564	27439977	SLC9A1	6.99231	GH01J027110
chr1	27440585	27447010	SLC9A1	6.51697	GH01J027114
chr1	27453892	27454220	WDTC1	14.4149	GH01J027127
chr1	27462115	27466128	WDTC1	21.2986	GH01J027135
chr1	27462115	27466128	SLC9A1	10.2589	GH01J027135
chr1	27466743	27473516	SLC9A1	8.63522	GH01J027140
chr1	27466743	27473516	WDTC1	14.6968	GH01J027140
chr1	27486093	27489291	SLC9A1	6.64152	GH01J027159
chr1	27573891	27574891	MAP3K6	19.1583	GH01J027247
chr1	27573891	27574891	TMEM222	10.771	GH01J027247
chr1	27622956	27623891	WDTC1	6.41119	GH01J027296
chr1	27728096	27734299	WASF2	11.4403	GH01J027401
chr1	27739495	27740294	WASF2	11.8701	GH01J027412
chr1	27739495	27740294	GPR3	12.152	GH01J027412
chr1	27742309	27746861	WASF2	12.2731	GH01J027415
chr1	27748071	27749515	WASF2	11.8417	GH01J027421
chr1	27752474	27758820	WASF2	11.9328	GH01J027425
chr1	27759343	27765849	WASF2	13.1695	GH01J027432
chr1	27768500	27775111	GPR3	10.9917	GH01J027441
chr1	27768500	27775111	PPP1R8	19.1125	GH01J027441
chr1	27768500	27775111	WASF2	12.422	GH01J027441
chr1	27775351	27775365	WASF2	12.422	GH01J027448
chr1	27775351	27775365	GPR3	12.27	GH01J027448
chr1	27860512	27860711	WASF2	11.7885	GH01J027531
chr1	27861549	27873565	AHDC1	10.0284	GH01J027535
chr1	27861549	27873565	WASF2	11.9284	GH01J027535
chr1	27886131	27905256	WASF2	11.4108	GH01J027559
chr1	27886131	27905256	AHDC1	12.5686	GH01J027559
chr1	27914885	27923473	AHDC1	3.30331	GH01J027588
chr1	28109312	28117111	STX12	6.12251	GH01J027784
chr1	28109312	28117111	PPP1R8	11.614	GH01J027784
chr1	28230312	28231911	SMPDL3B	28.1063	GH01J027904
chr1	28230312	28231911	THEMIS2	12.1276	GH01J027904
chr1	28230312	28231911	RPA2	11.5563	GH01J027904
chr1	28268101	28271239	XKR8	17.1983	GH01J027941
chr1	28268101	28271239	SMPDL3B	39.6975	GH01J027941
chr1	28293513	28298910	EYA3	22.1219	GH01J027967
chr1	28293513	28298910	XKR8	8.24359	GH01J027967
chr1	28305313	28306746	XKR8	1.98311	GH01J027979
chr1	28305313	28306746	THEMIS2	16.5484	GH01J027979
chr1	28305313	28306746	EYA3	39.2453	GH01J027979
chr1	28305313	28306746	FAM76A	19.9396	GH01J027979
chr1	28305313	28306746	PTAFR	17.4239	GH01J027979
chr1	28404713	28406311	EYA3	18.2245	GH01J028079
chr1	28478313	28492710	PTAFR	40.6493	GH01J028152
chr1	28478313	28492710	DNAJC8	12.1031	GH01J028152
chr1	28478313	28492710	EYA3	18.1818	GH01J028152
chr1	28495361	28496189	EYA3	7.7503	GH01J028168
chr1	28495361	28496189	PTAFR	15.5675	GH01J028168
chr1	28496557	28496804	PTAFR	10.7356	GH01J028170
chr1	28496557	28496804	EYA3	5.81491	GH01J028170
chr1	28592313	28595510	MED18	12.7658	GH01J028266
chr1	28608912	28619310	PHACTR4	18.723	GH01J028280
chr1	28608912	28619310	MED18	12.6304	GH01J028280
chr1	28608912	28619310	SESN2	4.92447	GH01J028280
chr1	28606713	28608110	MED18	12.6141	GH01J028281
chr1	28606713	28608110	SESN2	4.76517	GH01J028281
chr1	28717912	28719310	PHACTR4	45.4643	GH01J028391
chr1	28717912	28719310	RCC1	10.8615	GH01J028391
chr1	28721289	28722520	PHACTR4	45.4915	GH01J028394
chr1	28721289	28722520	RCC1	10.8615	GH01J028394
chr1	28725913	28727711	PHACTR4	33.6615	GH01J028399
chr1	28735313	28736911	PHACTR4	44.9229	GH01J028409
chr1	28735313	28736911	RCC1	11.6139	GH01J028409
chr1	28742697	28745057	PHACTR4	44.4868	GH01J028416
chr1	28797912	28798575	RCC1	11.4183	GH01J028471
chr1	28797912	28798575	PHACTR4	25.2496	GH01J028471
chr1	28927801	28929777	PHACTR4	23.893	GH01J028601
chr1	29045113	29045925	GMEB1	12.0774	GH01J028718
chr1	29186294	29188311	EPB41	6.82724	GH01J028859
chr1	29186294	29188311	OPRD1	11.3258	GH01J028859
chr1	29197683	29199480	EPB41	7.62281	GH01J028871
chr1	29224369	29224479	EPB41	1.55525	GH01J028897
chr1	29251794	29257882	EPB41	9.20787	GH01J028925
chr1	29283313	29294911	SRSF4	66.9198	GH01J028959
chr1	29283313	29294911	EPB41	10.9079	GH01J028959
chr1	29283313	29294911	MECR	18.8164	GH01J028959
chr1	29283313	29294911	TMEM200B	27.1919	GH01J028959
chr1	29297114	29301511	TMEM200B	17.7364	GH01J028970
chr1	29303114	29304512	EPB41	10.9245	GH01J028977
chr1	29329712	29330363	MECR	18.857	GH01J029005
chr1	29432206	29433074	EPB41	9.9828	GH01J029105
chr1	29503017	29503805	TMEM200B	8.22166	GH01J029176
chr1	29504261	29504410	SRSF4	1.99879	GH01J029177
chr1	29595800	29596923	PTPRU	18.2629	GH01J029269
chr1	29597001	29599143	PTPRU	12.1193	GH01J029271
chr1	29597001	29599143	MECR	16.6227	GH01J029271
chr1	31479277	31487847	PUM1	11.6014	GH01J031006
chr1	31671048	31673447	NKAIN1	23.9101	GH01J031197
chr1	31674847	31675248	NKAIN1	23.4286	GH01J031201
chr1	31680448	31682247	NKAIN1	22.5071	GH01J031206
chr1	31778092	31780203	FABP3	10.7834	GH01J031305
chr1	32089002	32096201	PEF1	8.5004	GH01J031625
chr1	32097402	32098001	PEF1	7.00001	GH01J031631
chr1	32510030	32512200	KHDRBS1	11.51	GH01J032044
chr1	32510030	32512200	TMEM39B	12.1406	GH01J032044
chr1	32520641	32522033	KHDRBS1	11.2938	GH01J032055
chr1	32565757	32568182	KPNA6	8.49876	GH01J032100
chr1	32597755	32600201	KPNA6	25.3239	GH01J032132
chr1	32597755	32600201	TXLNA	23.4942	GH01J032132
chr1	32597755	32600201	KHDRBS1	32.4389	GH01J032132
chr1	32616203	32617933	KPNA6	9.37851	GH01J032150
chr1	32728576	32731891	BSDC1	18.3986	GH01J032262
chr1	32728576	32731891	LCK	8.71876	GH01J032262
chr1	32732456	32733394	LCK	1.92328	GH01J032266
chr1	32959149	32960806	ZBTB8B	12.3024	GH01J032494
chr1	32959149	32960806	ZBTB8A	11.0212	GH01J032494
chr1	32965291	32968261	TSSK3	13.3349	GH01J032499
chr1	32965291	32968261	ZBTB8A	1.96882	GH01J032499
chr1	32965291	32968261	ZBTB8B	2.94734	GH01J032499
chr1	33015202	33015601	ZBTB8OS	11.3131	GH01J032549
chr1	33072181	33072801	SYNC	19.676	GH01J032606
chr1	33072181	33072801	ZBTB8A	11.549	GH01J032606
chr1	33088403	33090201	ZBTB8OS	12.166	GH01J032622
chr1	33088403	33090201	RBBP4	16.492	GH01J032622
chr1	33088403	33090201	SYNC	18.6909	GH01J032622
chr1	33088403	33090201	ZBTB8A	11.0791	GH01J032622
chr1	33149032	33150600	SYNC	9.47614	GH01J032683
chr1	33150602	33151401	SYNC	9.66872	GH01J032685
chr1	33150602	33151401	RBBP4	5.14847	GH01J032685
chr1	33158915	33161601	SYNC	9.55011	GH01J032693
chr1	33158915	33161601	RBBP4	5.12139	GH01J032693
chr1	33234864	33235991	S100PBP	9.20464	GH01J032769
chr1	33237180	33242257	S100PBP	11.7753	GH01J032771
chr1	33398667	33403115	RNF19B	9.25256	GH01J032933
chr1	33398667	33403115	TMEM54	14.1526	GH01J032933
chr1	33404746	33408136	RNF19B	20.1783	GH01J032939
chr1	33404746	33408136	TMEM54	13.4512	GH01J032939
chr1	33411595	33416200	TMEM54	8.36771	GH01J032945
chr1	33411595	33416200	RNF19B	8.52051	GH01J032945
chr1	33417803	33422001	RNF19B	8.9337	GH01J032952
chr1	33508462	33509951	AK2	11.593	GH01J033042
chr1	33510290	33512010	AK2	11.593	GH01J033044
chr1	33510290	33512010	RNF19B	10.7651	GH01J033044
chr1	33512562	33516723	AK2	11.61	GH01J033046
chr1	33512562	33516723	RNF19B	16.1112	GH01J033046
chr1	33585266	33586128	AZIN2	11.9893	GH01J033119
chr1	33615063	33620001	TRIM62	12.9024	GH01J033149
chr1	33622437	33622835	TRIM62	12.6748	GH01J033156
chr1	33621602	33622001	TRIM62	12.3737	GH01J033158
chr1	33632894	33637001	TRIM62	12.3461	GH01J033166
chr1	33637803	33638509	TRIM62	12.8898	GH01J033172
chr1	33760701	33761850	ZNF362	11.0459	GH01J033295
chr1	33760701	33761850	A3GALT2	16.3984	GH01J033295
chr1	33826401	33833419	ZSCAN20	45.896	GH01J033361
chr1	33826401	33833419	PHC2	15.598	GH01J033361
chr1	33826401	33833419	A3GALT2	5.69314	GH01J033361
chr1	33847151	33851101	PHC2	26.6811	GH01J033381
chr1	33847151	33851101	A3GALT2	18.6928	GH01J033381
chr1	33861802	33863800	PHC2	26.5754	GH01J033396
chr1	33861802	33863800	A3GALT2	19.1613	GH01J033396
chr1	33864202	33865201	PHC2	11.9859	GH01J033398
chr1	33864202	33865201	A3GALT2	18.8621	GH01J033398
chr1	33866002	33866401	PHC2	27.0295	GH01J033400
chr1	33875133	33876599	A3GALT2	4.65572	GH01J033409
chr1	33885803	33891000	PHC2	16.8056	GH01J033420
chr1	33885803	33891000	A3GALT2	19.3844	GH01J033420
chr1	34358776	34360201	CSMD2	8.27082	GH01J033893
chr1	34368203	34369204	HMGB4	21.8836	GH01J033903
chr1	34652802	34655201	C1orf94	11.5481	GH01J034188
chr1	35290603	35291801	SMIM12	6.99323	GH01J034825
chr1	35296803	35299801	GJA4	5.27044	GH01J034832
chr1	35296803	35299801	SMIM12	12.6376	GH01J034832
chr1	35300602	35302201	SMIM12	12.6691	GH01J034835
chr1	35300602	35302201	GJA4	7.75943	GH01J034835
chr1	35307403	35312201	SMIM12	5.4088	GH01J034841
chr1	35307403	35312201	GJA4	7.3952	GH01J034841
chr1	35331110	35332708	TMEM35B	24.5576	GH01J034865
chr1	35350327	35351463	SMIM12	11.6479	GH01J034884
chr1	35810853	35812119	SFPQ	11.789	GH01J035345
chr1	35834803	35837201	ZMYM4	14.6722	GH01J035369
chr1	35851602	35854601	NCDN	10.2571	GH01J035385
chr1	35851602	35854601	KIAA0319L	15.2719	GH01J035385
chr1	35964003	35966600	KIAA0319L	15.4691	GH01J035499
chr1	35964003	35966600	NCDN	11.324	GH01J035499
chr1	35989801	35990201	KIAA0319L	16.6223	GH01J035524
chr1	35989801	35990201	NCDN	11.503	GH01J035524
chr1	35998002	35998601	NCDN	11.4335	GH01J035532
chr1	35998002	35998601	KIAA0319L	11.402	GH01J035532
chr1	36000803	36011400	KIAA0319L	9.36823	GH01J035537
chr1	36058002	36059855	PSMB2	4.62002	GH01J035592
chr1	36070397	36071906	TFAP2E	11.4506	GH01J035604
chr1	36070397	36071906	PSMB2	4.7336	GH01J035604
chr1	36088129	36089201	TFAP2E	11.7194	GH01J035622
chr1	36088129	36089201	KIAA0319L	17.6599	GH01J035622
chr1	36191202	36193200	C1orf216	10.5231	GH01J035726
chr1	36285002	36286600	AGO1	11.6939	GH01J035818
chr1	36303402	36303801	AGO1	11.9111	GH01J035837
chr1	36310561	36310710	AGO1	11.9489	GH01J035844
chr1	36311401	36311602	AGO1	11.9489	GH01J035845
chr1	36313002	36314801	AGO4	5.30536	GH01J035847
chr1	36313002	36314801	AGO1	11.9489	GH01J035847
chr1	36313002	36314801	AGO3	17.5836	GH01J035847
chr1	36313002	36314801	TEKT2	14.8945	GH01J035847
chr1	36323402	36324400	AGO3	47.4948	GH01J035856
chr1	36323402	36324400	AGO4	13.5145	GH01J035856
chr1	36364403	36365800	AGO3	12.3277	GH01J035898
chr1	36364403	36365800	AGO1	11.7759	GH01J035898
chr1	36473383	36475000	TEKT2	11.584	GH01J036007
chr1	36473383	36475000	AGO3	11.2925	GH01J036007
chr1	36498802	36502401	TEKT2	11.5372	GH01J036034
chr1	36579590	36583080	MAP7D1	18.1902	GH01J036114
chr1	36579590	36583080	TEKT2	18.3337	GH01J036114
chr1	36584801	36585775	COL8A2	8.92691	GH01J036119
chr1	36712402	36725201	THRAP3	12.1806	GH01J036247
chr1	36712402	36725201	AGO1	10.7999	GH01J036247
chr1	36712402	36725201	SH3D21	11.5309	GH01J036247
chr1	36712402	36725201	AGO3	11.3363	GH01J036247
chr1	36731802	36732432	THRAP3	23.7506	GH01J036266
chr1	36733913	36736148	SH3D21	4.56849	GH01J036268
chr1	36744602	36747001	SH3D21	10.9549	GH01J036280
chr1	36748403	36751801	SH3D21	11.0868	GH01J036283
chr1	36802203	36811443	SH3D21	18.4711	GH01J036339
chr1	36802203	36811443	EVA1B	4.976	GH01J036339
chr1	36813600	36821345	SH3D21	6.99788	GH01J036347
chr1	36813600	36821345	STK40	7.75147	GH01J036347
chr1	36836641	36842753	LSM10	13.0326	GH01J036370
chr1	36836641	36842753	STK40	25.9269	GH01J036370
chr1	36897403	36899201	OSCP1	14.5236	GH01J036432
chr1	37962002	37962418	ZC3H12A	11.7813	GH01J037496
chr1	37973269	37974172	ZC3H12A	11.0003	GH01J037507
chr1	37973269	37974172	DNALI1	25.1313	GH01J037507
chr1	37999003	38001452	MEAF6	8.23265	GH01J037533
chr1	38002602	38003801	MEAF6	12.3581	GH01J037537
chr1	38039814	38043763	DNALI1	16.3936	GH01J037574
chr1	38162416	38163913	EPHA10	49.9833	GH01J037696
chr1	38191693	38193281	EPHA10	44.9529	GH01J037725
chr1	38316353	38318328	YRDC	13.2633	GH01J037850
chr1	38316353	38318328	MTF1	45.7495	GH01J037850
chr1	38365873	38368472	MTF1	10.9778	GH01J037900
chr1	38365873	38368472	INPP5B	39.2825	GH01J037900
chr1	38365873	38368472	FHL3	16.8445	GH01J037900
chr1	38372701	38374338	MTF1	10.9614	GH01J037907
chr1	38372701	38374338	INPP5B	38.2525	GH01J037907
chr1	38390622	38393193	INPP5B	12.1853	GH01J037924
chr1	38485663	38486705	POU3F1	11.7669	GH01J038019
chr1	39465580	39471071	AKIRIN1	8.24471	GH01J038999
chr1	39465580	39471071	NDUFS5	69.2247	GH01J038999
chr1	39575070	39577046	MACF1	11.149	GH01J039109
chr1	39578116	39579795	MACF1	10.5159	GH01J039112
chr1	39592310	39600784	MACF1	18.3425	GH01J039126
chr1	39601673	39602871	MACF1	9.79251	GH01J039135
chr1	39605271	39611871	MACF1	10.5426	GH01J039139
chr1	39622978	39627255	MACF1	17.9378	GH01J039157
chr1	39629273	39635471	MACF1	9.80481	GH01J039163
chr1	39629273	39635471	BMP8A	2.77302	GH01J039163
chr1	39635694	39637293	BMP8A	8.21869	GH01J039170
chr1	39635694	39637293	MACF1	9.80481	GH01J039170
chr1	39637465	39641468	MACF1	4.51751	GH01J039171
chr1	39641822	39647340	MACF1	18.3056	GH01J039176
chr1	39648340	39664007	MACF1	18.3009	GH01J039182
chr1	39691029	39691222	MACF1	10.0895	GH01J039225
chr1	39698122	39698932	MACF1	6.78123	GH01J039232
chr1	39716073	39717672	BMP8A	7.07439	GH01J039250
chr1	39727074	39729071	MACF1	9.5924	GH01J039260
chr1	39824023	39825222	BMP8A	6.91853	GH01J039357
chr1	39825674	39827072	BMP8A	6.92214	GH01J039360
chr1	39856812	39867272	BMP8A	8.31489	GH01J039391
chr1	39856812	39867272	MACF1	9.85952	GH01J039391
chr1	39879165	39879665	BMP8A	6.92874	GH01J039416
chr1	40166096	40168011	PPIE	14.8149	GH01J039700
chr1	40240474	40243271	OXCT2	14.4767	GH01J039776
chr1	40240474	40243271	BMP8B	7.26433	GH01J039776
chr1	40244416	40245072	OXCT2	12.5262	GH01J039780
chr1	40307931	40309533	TRIT1	31.3197	GH01J039842
chr1	40329873	40332072	MYCL	13.0392	GH01J039865
chr1	40329873	40332072	RLF	13.5994	GH01J039865
chr1	40329873	40332072	PPIE	34.5896	GH01J039865
chr1	40329873	40332072	BMP8B	28.7333	GH01J039865
chr1	40329873	40332072	TRIT1	59.7436	GH01J039865
chr1	40332273	40333210	TRIT1	8.06372	GH01J039866
chr1	40340637	40343087	TRIT1	14.1302	GH01J039874
chr1	40518723	40519222	CAP1	6.78137	GH01J040052
chr1	40518723	40519222	PPT1	13.2011	GH01J040052
chr1	40520413	40520961	CAP1	6.74028	GH01J040054
chr1	40520413	40520961	PPT1	27.4614	GH01J040054
chr1	40521362	40527365	TRIT1	19.6048	GH01J040055
chr1	40521362	40527365	PPT1	32.3847	GH01J040055
chr1	40731767	40734487	COL9A2	15.4515	GH01J040266
chr1	40731767	40734487	ZMPSTE24	11.194	GH01J040266
chr1	40815074	40823272	SMAP2	4.67455	GH01J040350
chr1	40872433	40872492	ZFP69B	250.273	GH01J040406
chr1	40885673	40891272	ZFP69	23.7891	GH01J040421
chr1	40885673	40891272	ZFP69B	12.9126	GH01J040421
chr1	40885673	40891272	SMAP2	11.0044	GH01J040421
chr1	40885673	40891272	EXO5	20.4276	GH01J040421
chr1	41093974	41097072	RIMS3	6.98365	GH01J040628
chr1	41102673	41103072	NFYC	10.5122	GH01J040637
chr1	41114674	41118271	RIMS3	8.88421	GH01J040647
chr1	41114674	41118271	NFYC	10.889	GH01J040647
chr1	41119401	41120355	NFYC	10.4692	GH01J040653
chr1	41119401	41120355	RIMS3	3.82477	GH01J040653
chr1	41125030	41125530	RIMS3	7.76146	GH01J040658
chr1	41125673	41126072	RIMS3	6.15425	GH01J040660
chr1	41164234	41166195	NFYC	8.21804	GH01J040698
chr1	41164234	41166195	KCNQ4	4.40177	GH01J040698
chr1	41164234	41166195	RIMS3	25.5029	GH01J040698
chr1	41180095	41180734	NFYC	12.7601	GH01J040714
chr1	41180095	41180734	RIMS3	14.1143	GH01J040714
chr1	41180905	41182377	NFYC	12.7601	GH01J040715
chr1	41188981	41189130	NFYC	11.7469	GH01J040723
chr1	41190073	41192272	RIMS3	9.51	GH01J040724
chr1	41190073	41192272	NFYC	11.7469	GH01J040724
chr1	41190073	41192272	KCNQ4	4.4565	GH01J040724
chr1	41194073	41196593	NFYC	11.9535	GH01J040729
chr1	41194073	41196593	RIMS3	14.087	GH01J040729
chr1	41194073	41196593	KCNQ4	10.7404	GH01J040729
chr1	41210895	41211472	NFYC	10.6595	GH01J040745
chr1	41260735	41262282	KCNQ4	8.64322	GH01J040795
chr1	41262677	41265993	KCNQ4	9.06941	GH01J040796
chr1	41304674	41307872	KCNQ4	11.7484	GH01J040840
chr1	41845910	41849903	FOXO6	29.6829	GH01J041380
chr1	41939273	41945470	FOXO6	4.39159	GH01J041473
chr1	42164471	42166672	HIVEP3	1.42344	GH01J041699
chr1	42264472	42280470	HIVEP3	17.7263	GH01J041798
chr1	42288272	42290270	HIVEP3	6.49344	GH01J041823
chr1	42307673	42310270	HIVEP3	6.72649	GH01J041842
chr1	42315841	42315970	HIVEP3	7.62739	GH01J041850
chr1	42321273	42323070	HIVEP3	7.23286	GH01J041855
chr1	42338873	42345070	HIVEP3	6.71878	GH01J041873
chr1	42345673	42351270	HIVEP3	6.89006	GH01J041880
chr1	42354251	42354647	HIVEP3	4.74904	GH01J041888
chr1	42355542	42359384	HIVEP3	6.79946	GH01J041889
chr1	42359742	42369334	HIVEP3	9.48696	GH01J041894
chr1	42369645	42369704	HIVEP3	250.119	GH01J041903
chr1	42370472	42371071	HIVEP3	7.84387	GH01J041904
chr1	42636073	42642271	FOXJ3	6.48508	GH01J042170
chr1	42642582	42644670	FOXJ3	19.9121	GH01J042177
chr1	42678672	42681470	FOXJ3	6.46874	GH01J042214
chr1	42705951	42708070	FOXJ3	6.97375	GH01J042240
chr1	42723629	42727071	FOXJ3	6.90786	GH01J042257
chr1	42883673	42888071	ZMYND12	24.6655	GH01J042419
chr1	42896073	42897852	ZMYND12	25.9024	GH01J042430
chr1	42896073	42897852	CCDC30	10.4653	GH01J042430
chr1	42905072	42906271	ZMYND12	14.5989	GH01J042440
chr1	43272552	43273747	SVBP	5.17064	GH01J042806
chr1	43388609	43392374	ZNF691	10.4516	GH01J042923
chr1	43392725	43393224	ZNF691	10.1537	GH01J042927
chr1	43393848	43394898	ZNF691	10.1537	GH01J042928
chr1	43393848	43394898	SLC2A1	12.5358	GH01J042928
chr1	43669778	43673892	CFAP57	11.3894	GH01J043204
chr1	43685873	43688071	EBNA1BP2	12.3034	GH01J043220
chr1	43685873	43688071	CFAP57	17.4318	GH01J043220
chr1	43692693	43693870	CFAP57	11.2783	GH01J043227
chr1	43695198	43696670	CFAP57	22.9781	GH01J043229
chr1	43697273	43698987	CFAP57	57.8423	GH01J043231
chr1	43703672	43706270	TMEM125	21.9893	GH01J043238
chr1	43721272	43723491	TMEM125	9.74623	GH01J043255
chr1	43721272	43723491	CFAP57	11.0061	GH01J043255
chr1	43880195	43880804	HYI	11.1697	GH01J043414
chr1	43880195	43880804	SZT2	11.2366	GH01J043414
chr1	44022192	44025767	PTPRF	16.3737	GH01J043556
chr1	44026337	44026914	PTPRF	15.6951	GH01J043560
chr1	44028826	44032392	PTPRF	11.2226	GH01J043563
chr1	44034002	44036016	PTPRF	11.2062	GH01J043568
chr1	44037872	44038400	PTPRF	11.1889	GH01J043572
chr1	44038483	44038984	PTPRF	11.1889	GH01J043573
chr1	44125021	44126805	ST3GAL3	4.5242	GH01J043659
chr1	44226472	44226871	ARTN	11.636	GH01J043760
chr1	44226472	44226871	ST3GAL3	17.5428	GH01J043760
chr1	44228701	44229826	ARTN	21.4596	GH01J043763
chr1	44228701	44229826	ST3GAL3	11.336	GH01J043763
chr1	44230897	44233244	ST3GAL3	17.837	GH01J043765
chr1	44230897	44233244	ARTN	21.5563	GH01J043765
chr1	44230897	44233244	IPO13	14.2197	GH01J043765
chr1	44233522	44234667	ARTN	11.5019	GH01J043767
chr1	44233522	44234667	ST3GAL3	16.4755	GH01J043767
chr1	44236072	44236871	ST3GAL3	4.28329	GH01J043770
chr1	44239472	44240870	ST3GAL3	5.31611	GH01J043773
chr1	44241472	44242870	ST3GAL3	5.15971	GH01J043776
chr1	44244672	44250471	ARTN	10.8539	GH01J043781
chr1	44244672	44250471	ST3GAL3	6.09682	GH01J043781
chr1	44265188	44267077	ARTN	7.20036	GH01J043799
chr1	44265188	44267077	ST3GAL3	11.7823	GH01J043799
chr1	44280109	44280609	ST3GAL3	10.5682	GH01J043813
chr1	44280109	44280609	ARTN	17.4498	GH01J043813
chr1	44280610	44281672	ARTN	10.3285	GH01J043814
chr1	44280610	44281672	ST3GAL3	10.5682	GH01J043814
chr1	44286569	44289144	ARTN	18.2597	GH01J043820
chr1	44286569	44289144	ST3GAL3	10.0654	GH01J043820
chr1	44289673	44290922	ST3GAL3	15.1877	GH01J043823
chr1	44289673	44290922	ARTN	10.94	GH01J043823
chr1	44296621	44302937	ARTN	41.2356	GH01J043830
chr1	44296621	44302937	ST3GAL3	16.6654	GH01J043830
chr1	44296621	44302937	IPO13	16.2634	GH01J043830
chr1	44303432	44304304	ARTN	10.7745	GH01J043838
chr1	44303432	44304304	ST3GAL3	256.685	GH01J043838
chr1	44306354	44308331	ARTN	26.8655	GH01J043841
chr1	44306354	44308331	ST3GAL3	10.641	GH01J043841
chr1	44309614	44310571	ARTN	10.8883	GH01J043843
chr1	44312673	44313872	ST3GAL3	6.31081	GH01J043847
chr1	44312673	44313872	ARTN	10.8883	GH01J043847
chr1	44323474	44325071	ARTN	18.1551	GH01J043857
chr1	44323474	44325071	IPO13	15.9125	GH01J043857
chr1	44323474	44325071	ST3GAL3	10.2586	GH01J043857
chr1	44326299	44328272	ST3GAL3	16.8142	GH01J043860
chr1	44326299	44328272	IPO13	16.2524	GH01J043860
chr1	44326299	44328272	ARTN	19.7871	GH01J043860
chr1	44329689	44330472	ARTN	19.3203	GH01J043864
chr1	44331073	44335671	ST3GAL3	4.72626	GH01J043865
chr1	44331073	44335671	ATP6V0B	18.1859	GH01J043865
chr1	44331073	44335671	IPO13	16.5434	GH01J043865
chr1	44331073	44335671	ARTN	19.3203	GH01J043865
chr1	44336273	44337131	ARTN	10.9146	GH01J043870
chr1	44349837	44352071	ARTN	10.3407	GH01J043884
chr1	44353073	44354097	ARTN	11.9602	GH01J043887
chr1	44353073	44354097	ST3GAL3	4.36347	GH01J043887
chr1	44377731	44381511	CCDC24	7.40754	GH01J043912
chr1	44377731	44381511	ST3GAL3	254.685	GH01J043912
chr1	44377731	44381511	ARTN	31.8931	GH01J043912
chr1	44428103	44428423	IPO13	5.58548	GH01J043963
chr1	44490441	44492326	CCDC24	7.47669	GH01J044025
chr1	44691674	44694871	ERI3	9.86992	GH01J044226
chr1	44691674	44694871	DMAP1	12.4473	GH01J044226
chr1	44726474	44735355	DMAP1	16.3087	GH01J044261
chr1	44726474	44735355	ERI3	10.9019	GH01J044261
chr1	44739073	44743072	SZT2	22.7562	GH01J044273
chr1	44739073	44743072	DMAP1	12.1874	GH01J044273
chr1	44746873	44750446	ERI3	10.5402	GH01J044282
chr1	44746873	44750446	DMAP1	43.1414	GH01J044282
chr1	44755731	44757258	SZT2	20.759	GH01J044290
chr1	44755731	44757258	ERI3	10.1617	GH01J044290
chr1	44758873	44760550	DMAP1	15.2093	GH01J044293
chr1	44758873	44760550	ERI3	10.7089	GH01J044293
chr1	44761401	44763072	DMAP1	34.5436	GH01J044296
chr1	44761401	44763072	ERI3	11.0534	GH01J044296
chr1	44770674	44772471	DMAP1	10.7573	GH01J044305
chr1	44770674	44772471	ERI3	11.0788	GH01J044305
chr1	44780327	44781072	DMAP1	10.6441	GH01J044315
chr1	44887161	44890743	RNF220	2.66573	GH01J044422
chr1	44930181	44930290	RNF220	11.381	GH01J044464
chr1	44941668	44943471	RNF220	16.3181	GH01J044475
chr1	44949184	44952593	RNF220	26.0464	GH01J044483
chr1	44961950	44962872	RNF220	10.3053	GH01J044495
chr1	44965601	44967804	RNF220	10.3023	GH01J044501
chr1	44972781	44974203	RNF220	23.523	GH01J044507
chr1	44983873	44987537	RNF220	22.7459	GH01J044518
chr1	44988460	44991682	RNF220	10.7022	GH01J044523
chr1	44993473	44994472	RNF220	10.6998	GH01J044527
chr1	44994873	44999272	RNF220	10.6983	GH01J044531
chr1	45001674	45004248	RNF220	11.3443	GH01J044536
chr1	45014673	45015472	RNF220	10.2326	GH01J044549
chr1	45018536	45021114	RNF220	10.4088	GH01J044552
chr1	45033473	45034472	RNF220	10.3262	GH01J044567
chr1	45034899	45035244	RNF220	10.3262	GH01J044569
chr1	45037855	45037974	RNF220	10.3265	GH01J044571
chr1	45040673	45043272	RNF220	10.1635	GH01J044575
chr1	45049673	45052271	RNF220	10.5784	GH01J044584
chr1	45056873	45058872	RNF220	28.6297	GH01J044591
chr1	45074904	45076871	RNF220	10.4137	GH01J044609
chr1	45117140	45117199	RPS8	250.128	GH01J044651
chr1	45171894	45174253	KIF2C	10.7755	GH01J044706
chr1	45177074	45181872	KIF2C	6.02297	GH01J044712
chr1	45325273	45328071	EIF2B3	10.2848	GH01J044860
chr1	45325273	45328071	BTBD19	15.7952	GH01J044860
chr1	45359901	45361094	PTCH2	11.417	GH01J044894
chr1	45359901	45361094	EIF2B3	10.2843	GH01J044894
chr1	45368340	45369651	PTCH2	11.9653	GH01J044902
chr1	45411074	45415471	EIF2B3	11.4666	GH01J044946
chr1	45599844	45601693	ZSWIM5	7.7756	GH01J045134
chr1	45637583	45638272	ZSWIM5	10.7525	GH01J045172
chr1	45644873	45645874	ZSWIM5	6.62383	GH01J045179
chr1	45711581	45713472	ZSWIM5	8.30133	GH01J045245
chr1	45731074	45733472	ZSWIM5	16.5905	GH01J045265
chr1	45733874	45739672	ZSWIM5	9.36825	GH01J045270
chr1	45746673	45747072	ZSWIM5	4.33637	GH01J045281
chr1	45763273	45764672	ZSWIM5	8.20464	GH01J045297
chr1	45765735	45766472	ZSWIM5	7.62178	GH01J045300
chr1	45813273	45816071	TESK2	11.2671	GH01J045348
chr1	45813273	45816071	MMACHC	15.2549	GH01J045348
chr1	45858390	45860952	TESK2	1.80031	GH01J045392
chr1	45867674	45870271	TESK2	10.6733	GH01J045402
chr1	45894873	45897072	TESK2	17.0626	GH01J045429
chr1	45907674	45908672	TESK2	11.4901	GH01J045442
chr1	45908921	45911272	TESK2	11.4901	GH01J045443
chr1	45978841	45982410	MMACHC	4.84051	GH01J045513
chr1	46056451	46057170	CCDC17	12.1675	GH01J045590
chr1	46186741	46187402	IPP	9.09182	GH01J045721
chr1	46195073	46196872	IPP	9.12398	GH01J045730
chr1	46288006	46288840	MAST2	37.8694	GH01J045822
chr1	46333074	46335071	PIK3R3	9.98877	GH01J045866
chr1	46333074	46335071	MAST2	37.4394	GH01J045866
chr1	46335873	46336072	PIK3R3	9.59743	GH01J045870
chr1	46336274	46338671	MAST2	26.9491	GH01J045871
chr1	46336274	46338671	PIK3R3	9.59743	GH01J045871
chr1	46338873	46339072	PIK3R3	9.59743	GH01J045873
chr1	46349873	46350872	MAST2	8.63848	GH01J045892
chr1	46390074	46396871	MAST2	26.901	GH01J045924
chr1	46436736	46442697	MAST2	26.9143	GH01J045971
chr1	46443498	46446183	MAST2	10.1869	GH01J045977
chr1	46527707	46529704	MAST2	35.7323	GH01J046062
chr1	46527707	46529704	PIK3R3	11.5357	GH01J046062
chr1	46530574	46531645	PIK3R3	11.5422	GH01J046064
chr1	46530574	46531645	MAST2	9.89566	GH01J046064
chr1	46593801	46594270	PIK3R3	10.8858	GH01J046128
chr1	46676104	46677276	POMGNT1	4.56497	GH01J046210
chr1	46813074	46816072	NSUN4	48.0083	GH01J046347
chr1	46813074	46816072	LRRC41	26.3272	GH01J046347
chr1	46813074	46816072	FAAH	6.14122	GH01J046347
chr1	47022041	47024871	MKNK1	20.5013	GH01J046556
chr1	47118474	47119672	EFCAB14	21.031	GH01J046653
chr1	47118474	47119672	MKNK1	11.3482	GH01J046653
chr1	47495273	47498271	CYP4X1	5.38067	GH01J047030
chr1	47495273	47498271	CYP4Z1	9.21121	GH01J047030
chr1	47572795	47574797	CYP4A22	10.8121	GH01J047107
chr1	47572795	47574797	CYP4Z1	10.6397	GH01J047107
chr1	47816673	47817790	FOXE3	5.14926	GH01J047351
chr1	47905134	47905903	FOXD2	250.669	GH01J047440
chr1	48314318	48316272	TRABD2B	5.35268	GH01J047848
chr1	48336474	48339464	TRABD2B	4.99688	GH01J047870
chr1	48340674	48343071	TRABD2B	5.46808	GH01J047875
chr1	48347201	48348671	TRABD2B	5.48766	GH01J047881
chr1	48358674	48362471	TRABD2B	5.52803	GH01J047894
chr1	48377801	48382471	TRABD2B	5.70762	GH01J047912
chr1	48398087	48401299	TRABD2B	5.75067	GH01J047932
chr1	48403832	48404924	TRABD2B	5.30064	GH01J047938
chr1	48405674	48408471	TRABD2B	5.94691	GH01J047941
chr1	48907673	48908395	SLC5A9	9.37399	GH01J048442
chr1	49038272	49038872	BEND5	3.31744	GH01J048572
chr1	49038272	49038872	SPATA6	1.47604	GH01J048572
chr1	49152780	49154273	SPATA6	4.80681	GH01J048687
chr1	49152780	49154273	BEND5	10.6715	GH01J048687
chr1	49175747	49176708	BEND5	10.7862	GH01J048710
chr1	49215673	49218872	BEND5	11.8137	GH01J048749
chr1	49228273	49228472	BEND5	5.9772	GH01J048762
chr1	49233073	49235071	BEND5	5.83126	GH01J048767
chr1	49262673	49262872	BEND5	11.1323	GH01J048797
chr1	49316873	49319271	BEND5	1.43104	GH01J048851
chr1	49397341	49397500	BEND5	1.29685	GH01J048931
chr1	49567895	49569332	AGBL4	10.5305	GH01J049102
chr1	49628180	49629533	AGBL4	10.1442	GH01J049162
chr1	51131874	51134871	DMRTA2	10.4912	GH01J050668
chr1	51188273	51191671	DMRTA2	4.5306	GH01J050723
chr1	51753273	51754566	TTC39A	10.5412	GH01J051289
chr1	51778474	51783071	TTC39A	11.8222	GH01J051313
chr1	51895260	51901272	TTC39A	16.7332	GH01J051429
chr1	51895260	51901272	EPS15	20.5678	GH01J051429
chr1	52068873	52077472	NRDC	5.25962	GH01J051608
chr1	52068873	52077472	OSBPL9	16.9062	GH01J051608
chr1	52087308	52089147	EPS15	10.7137	GH01J051621
chr1	52099074	52105871	NRDC	6.25428	GH01J051634
chr1	52107401	52111197	OSBPL9	11.639	GH01J051642
chr1	52107401	52111197	NRDC	14.4758	GH01J051642
chr1	52112748	52117671	NRDC	4.74232	GH01J051647
chr1	52112748	52117671	OSBPL9	10.8087	GH01J051647
chr1	52131274	52135871	NRDC	9.73141	GH01J051666
chr1	52131274	52135871	EPS15	11.5345	GH01J051666
chr1	52131274	52135871	OSBPL9	20.7117	GH01J051666
chr1	52136474	52140072	EPS15	10.0446	GH01J051670
chr1	52136474	52140072	NRDC	4.39747	GH01J051670
chr1	52136474	52140072	OSBPL9	16.9276	GH01J051670
chr1	52153873	52160071	OSBPL9	11.7749	GH01J051688
chr1	52315474	52317099	NRDC	7.81338	GH01J051849
chr1	52389618	52391306	RAB3B	10.9407	GH01J051923
chr1	52389618	52391306	NRDC	7.91826	GH01J051923
chr1	52391765	52392300	RAB3B	11.6987	GH01J051926
chr1	52392801	52393272	RAB3B	11.6987	GH01J051927
chr1	52421074	52423871	NRDC	7.11219	GH01J051956
chr1	52794273	52794672	CC2D1B	11.5228	GH01J052328
chr1	52795274	52796671	CC2D1B	31.8504	GH01J052330
chr1	52888525	52891333	GPX7	15.875	GH01J052422
chr1	52919873	52920972	GPX7	16.4686	GH01J052454
chr1	52963473	52964066	GPX7	21.9051	GH01J052497
chr1	52997974	52998951	GPX7	23.2015	GH01J052532
chr1	53151273	53152610	COA7	4.42595	GH01J052686
chr1	53332716	53333784	ECHDC2	11.3316	GH01J052867
chr1	53420674	53421810	PODN	10.5126	GH01J052955
chr1	53435518	53436647	SCP2	11.5514	GH01J052969
chr1	53435518	53436647	ECHDC2	26.8741	GH01J052969
chr1	53488273	53492508	SCP2	6.22056	GH01J053024
chr1	53511874	53516671	SCP2	4.94421	GH01J053046
chr1	53569473	53569672	PODN	12.3279	GH01J053103
chr1	53569473	53569672	SLC1A7	4.96045	GH01J053103
chr1	53569781	53570680	SLC1A7	5.35342	GH01J053104
chr1	53569781	53570680	PODN	12.3279	GH01J053104
chr1	53586084	53592391	PODN	13.988	GH01J053120
chr1	53586084	53592391	SLC1A7	12.0394	GH01J053120
chr1	53585601	53586070	SLC1A7	5.83092	GH01J053121
chr1	53592874	53596871	SLC1A7	12.7512	GH01J053126
chr1	53597801	53602250	SLC1A7	15.9431	GH01J053132
chr1	53597801	53602250	PODN	19.4498	GH01J053132
chr1	53603473	53603872	SLC1A7	15.8541	GH01J053137
chr1	53714698	53716289	LRP8	10.8581	GH01J053249
chr1	53773439	53774256	LRP8	16.5212	GH01J053311
chr1	54047275	54052272	GLIS1	7.41548	GH01J053582
chr1	54082618	54083773	GLIS1	10.253	GH01J053617
chr1	54120275	54123472	GLIS1	4.86258	GH01J053654
chr1	54144401	54145873	GLIS1	7.87054	GH01J053678
chr1	54147201	54148310	GLIS1	5.25167	GH01J053681
chr1	54159473	54160273	GLIS1	18.3387	GH01J053693
chr1	54163274	54164473	GLIS1	8.49329	GH01J053697
chr1	54169475	54172872	GLIS1	18.9723	GH01J053705
chr1	54190674	54191469	GLIS1	8.37872	GH01J053725
chr1	54326502	54327673	YIPF1	11.5917	GH01J053860
chr1	54367617	54369100	DIO1	8.02953	GH01J053901
chr1	54375474	54376272	LRRC42	11.679	GH01J053909
chr1	54535381	54536673	TCEANC2	28.1423	GH01J054069
chr1	54547273	54547570	TCEANC2	39.6431	GH01J054081
chr1	54547273	54547570	CDCP2	11.1554	GH01J054081
chr1	54684258	54687358	MRPL37	11.1197	GH01J054218
chr1	54728075	54729751	SSBP3	13.2405	GH01J054262
chr1	54729874	54730273	SSBP3	10.3056	GH01J054264
chr1	54732875	54736073	SSBP3	15.5452	GH01J054266
chr1	54736922	54747658	SSBP3	15.2078	GH01J054271
chr1	54736922	54747658	TMEM59	15.0825	GH01J054271
chr1	54762821	54766370	SSBP3	12.0183	GH01J054297
chr1	54771290	54771540	SSBP3	10.4429	GH01J054305
chr1	54775001	54781137	SSBP3	11.0573	GH01J054309
chr1	54828017	54829016	SSBP3	10.1305	GH01J054362
chr1	54831174	54831839	SSBP3	11.0711	GH01J054365
chr1	54832874	54833473	SSBP3	11.3999	GH01J054366
chr1	54836588	54837121	SSBP3	11.0368	GH01J054370
chr1	54837413	54840674	SSBP3	11.0368	GH01J054371
chr1	54840835	54846630	SSBP3	11.5081	GH01J054375
chr1	54849073	54849274	SSBP3	11.5435	GH01J054383
chr1	54849475	54853472	SSBP3	11.5435	GH01J054384
chr1	55029156	55031676	MROH7	15.9276	GH01J054563
chr1	55032074	55039073	ACOT11	15.6044	GH01J054566
chr1	55032074	55039073	MROH7	17.4311	GH01J054566
chr1	55039874	55051673	ACOT11	11.8831	GH01J054574
chr1	55074697	55076770	FAM151A	4.90329	GH01J054609
chr1	55074697	55076770	MROH7	26.9148	GH01J054609
chr1	55077164	55077808	FAM151A	4.94412	GH01J054612
chr1	55077164	55077808	MROH7	25.7357	GH01J054612
chr1	55080675	55082272	MROH7	23.8197	GH01J054615
chr1	55144475	55146100	MROH7	15.7028	GH01J054678
chr1	55247340	55248273	TTC22	6.10182	GH01J054782
chr1	55330474	55333981	DHCR24	19.7189	GH01J054864
chr1	55330474	55333981	TMEM61	5.43855	GH01J054864
chr1	55340674	55341673	DHCR24	11.311	GH01J054874
chr1	55342073	55343022	DHCR24	12.1067	GH01J054876
chr1	55526610	55531873	USP24	13.2736	GH01J055061
chr1	55546860	55547548	USP24	14.616	GH01J055081
chr1	55593356	55596073	USP24	11.5141	GH01J055127
chr1	55637874	55638274	USP24	9.18671	GH01J055171
chr1	55644474	55648672	USP24	11.2284	GH01J055179
chr1	55652874	55664073	USP24	22.3221	GH01J055190
chr1	55670486	55670897	USP24	10.2406	GH01J055204
chr1	56959051	56963525	PLPP3	250.108	GH01J056493
chr1	57009274	57025272	PLPP3	6.9962	GH01J056543
chr1	57141700	57143749	PRKAA2	11.2477	GH01J056676
chr1	57373536	57377745	FYB2	18.1647	GH01J056907
chr1	57373536	57377745	C8B	21.7259	GH01J056907
chr1	57373536	57377745	C8A	19.2589	GH01J056907
chr1	57482474	57483674	C8B	15.816	GH01J057017
chr1	57745092	57749618	C8B	3.62884	GH01J057279
chr1	58064074	58067671	DAB1	4.6601	GH01J057598
chr1	58981444	58982072	DAB1	12.2578	GH01J058515
chr1	58981444	58982072	TACSTD2	46.0118	GH01J058515
chr1	58981444	58982072	OMA1	12.2578	GH01J058515
chr1	59781261	59783697	FGGY	12.185	GH01J059315
chr1	59825061	59827571	FGGY	10.5386	GH01J059359
chr1	59840561	59842471	FGGY	10.699	GH01J059374
chr1	60007033	60011621	FGGY	10.2202	GH01J059541
chr1	60036299	60036450	FGGY	6.28435	GH01J059570
chr1	60070888	60072386	FGGY	3.59053	GH01J059605
chr1	60099273	60100272	FGGY	1.32521	GH01J059633
chr1	60143401	60145290	FGGY	3.6746	GH01J059677
chr1	60147474	60149346	FGGY	5.01272	GH01J059682
chr1	60150440	60153745	FGGY	10.2622	GH01J059684
chr1	60157881	60159070	FGGY	10.6312	GH01J059692
chr1	60162207	60164976	FGGY	11.1312	GH01J059696
chr1	60171032	60174160	FGGY	4.30606	GH01J059705
chr1	60208431	60210342	FGGY	1.52792	GH01J059742
chr1	60215921	60217070	HOOK1	9.87333	GH01J059750
chr1	60224555	60225850	HOOK1	10.68	GH01J059758
chr1	60234274	60236133	HOOK1	8.38414	GH01J059768
chr1	60242474	60243871	HOOK1	5.32565	GH01J059777
chr1	60357262	60360271	CYP2J2	11.9676	GH01J059891
chr1	60386060	60388930	CYP2J2	6.50029	GH01J059920
chr1	60459611	60461869	C1orf87	18.1133	GH01J059993
chr1	60500074	60502230	C1orf87	11.0188	GH01J060035
chr1	61351874	61353271	NFIA	11.6571	GH01J060886
chr1	61355073	61358071	NFIA	11.5101	GH01J060889
chr1	61358401	61363471	NFIA	11.7197	GH01J060893
chr1	61363646	61363724	NFIA	11.7197	GH01J060897
chr1	61364073	61364873	NFIA	11.7197	GH01J060898
chr1	61368474	61373071	NFIA	11.0867	GH01J060903
chr1	61375273	61376472	NFIA	10.7653	GH01J060909
chr1	61376874	61378871	NFIA	11.151	GH01J060912
chr1	61379673	61380072	NFIA	11.151	GH01J060913
chr1	61381073	61381472	NFIA	11.1337	GH01J060915
chr1	61384473	61391533	NFIA	10.8237	GH01J060921
chr1	61422874	61430027	NFIA	10.7494	GH01J060957
chr1	61454674	61457094	NFIA	10.1487	GH01J060989
chr1	61477273	61481072	NFIA	2.15376	GH01J061012
chr1	61508221	61509753	NFIA	9.52136	GH01J061042
chr1	61604274	61610071	TM2D1	9.78678	GH01J061138
chr1	61613674	61619671	NFIA	4.58457	GH01J061148
chr1	61646673	61651435	NFIA	4.00434	GH01J061181
chr1	61802364	61805416	NFIA	4.54191	GH01J061336
chr1	61808874	61810271	NFIA	4.05276	GH01J061343
chr1	61913109	61921139	NFIA	3.28338	GH01J061447
chr1	62219643	62220833	TM2D1	16.3258	GH01J061753
chr1	62219643	62220833	PATJ	10.8043	GH01J061753
chr1	62304874	62306271	PATJ	7.60916	GH01J061839
chr1	62431839	62433871	L1TD1	4.66428	GH01J061966
chr1	62431839	62433871	PATJ	4.47027	GH01J061966
chr1	62498473	62500072	PATJ	10.7842	GH01J062033
chr1	62511005	62511672	PATJ	11.0741	GH01J062045
chr1	62522674	62525071	PATJ	17.6149	GH01J062057
chr1	62555273	62556072	PATJ	18.2758	GH01J062090
chr1	62642060	62644071	PATJ	5.65063	GH01J062176
chr1	62642060	62644071	L1TD1	22.7527	GH01J062176
chr1	62700073	62704073	L1TD1	6.34463	GH01J062234
chr1	62744473	62746271	KANK4	11.4584	GH01J062279
chr1	62744473	62746271	L1TD1	6.04801	GH01J062279
chr1	62748401	62750271	KANK4	11.4584	GH01J062283
chr1	62750673	62753200	KANK4	12.1742	GH01J062285
chr1	62750673	62753200	L1TD1	6.24489	GH01J062285
chr1	62753401	62754872	L1TD1	6.04856	GH01J062287
chr1	62753401	62754872	KANK4	12.1742	GH01J062287
chr1	62770273	62771010	KANK4	5.29302	GH01J062304
chr1	62772673	62775070	L1TD1	4.59634	GH01J062307
chr1	63050872	63052471	DOCK7	12.6994	GH01J062585
chr1	63141473	63143836	DOCK7	6.19295	GH01J062676
chr1	63257672	63258271	ATG4C	11.2831	GH01J062792
chr1	63258872	63259871	ATG4C	10.4503	GH01J062793
chr1	63260527	63262877	ATG4C	11.5077	GH01J062794
chr1	63265697	63267349	ATG4C	10.4073	GH01J062800
chr1	63274472	63274871	ATG4C	19.9423	GH01J062808
chr1	63275872	63277670	ATG4C	39.0835	GH01J062811
chr1	63907073	63908110	ALG6	11.9165	GH01J063441
chr1	63907073	63908110	ITGB3BP	32.7315	GH01J063441
chr1	63928072	63934870	ALG6	17.9034	GH01J063462
chr1	63928072	63934870	EFCAB7	20.8774	GH01J063462
chr1	63928072	63934870	ITGB3BP	25.9171	GH01J063462
chr1	64037472	64041670	ITGB3BP	14.7205	GH01J063572
chr1	64037472	64041670	EFCAB7	9.83496	GH01J063572
chr1	64076672	64079655	ITGB3BP	13.84	GH01J063611
chr1	64081073	64083870	ITGB3BP	16.708	GH01J063615
chr1	64081073	64083870	PGM1	11.9537	GH01J063615
chr1	64105135	64110071	PGM1	4.48655	GH01J063639
chr1	64105135	64110071	ROR1	9.80328	GH01J063639
chr1	64269073	64271270	ROR1	11.7401	GH01J063803
chr1	64278872	64281071	ROR1	10.659	GH01J063813
chr1	64292473	64303070	ROR1	16.9637	GH01J063827
chr1	64326072	64327470	UBE2U	9.70265	GH01J063860
chr1	64330873	64335070	ROR1	10.4224	GH01J063867
chr1	64336273	64345470	UBE2U	10.6501	GH01J063873
chr1	64369473	64376870	ROR1	14.4555	GH01J063906
chr1	64383641	64383830	ROR1	5.14807	GH01J063917
chr1	64385021	64387855	ROR1	5.73697	GH01J063919
chr1	64414273	64417670	ROR1	12.5515	GH01J063948
chr1	64433901	64436071	ROR1	7.79384	GH01J063968
chr1	64503486	64506519	UBE2U	1.39298	GH01J064037
chr1	64503486	64506519	ROR1	1.65274	GH01J064037
chr1	64507260	64510339	ROR1	5.98419	GH01J064041
chr1	64598285	64600482	UBE2U	10.7866	GH01J064132
chr1	64598285	64600482	ROR1	10.4754	GH01J064132
chr1	64601485	64605189	UBE2U	10.941	GH01J064136
chr1	64601485	64605189	ROR1	10.6725	GH01J064136
chr1	64620484	64621483	UBE2U	29.3022	GH01J064154
chr1	64620484	64621483	ROR1	10.2067	GH01J064154
chr1	64626628	64628482	UBE2U	29.5184	GH01J064160
chr1	64629182	64629725	UBE2U	4.9005	GH01J064163
chr1	64695884	64697683	UBE2U	19.4546	GH01J064231
chr1	64728284	64730083	UBE2U	4.82831	GH01J064262
chr1	64943885	64946282	CACHD1	7.73425	GH01J064477
chr1	64952284	64956483	CACHD1	9.8197	GH01J064486
chr1	64958085	64965282	CACHD1	22.5793	GH01J064493
chr1	64958085	64965282	RAVER2	5.86494	GH01J064493
chr1	64965484	64966083	CACHD1	11.9835	GH01J064499
chr1	64977601	64981192	CACHD1	8.07674	GH01J064511
chr1	64981895	64984116	CACHD1	13.207	GH01J064516
chr1	64987885	64994082	CACHD1	22.6157	GH01J064522
chr1	65002401	65003269	CACHD1	10.7206	GH01J064536
chr1	65002021	65002170	CACHD1	10.7206	GH01J064537
chr1	65003401	65007559	CACHD1	10.7206	GH01J064538
chr1	65035084	65042482	CACHD1	10.6451	GH01J064571
chr1	65059885	65064482	CACHD1	4.42298	GH01J064595
chr1	65089285	65091082	RAVER2	10.736	GH01J064623
chr1	65089285	65091082	CACHD1	10.2389	GH01J064623
chr1	65096284	65098082	CACHD1	5.11143	GH01J064630
chr1	65219518	65222205	RAVER2	11.715	GH01J064753
chr1	65222284	65224283	RAVER2	9.71059	GH01J064756
chr1	65292115	65293752	RAVER2	10.8209	GH01J064826
chr1	65300284	65302086	RAVER2	22.0233	GH01J064835
chr1	65300284	65302086	JAK1	13.4503	GH01J064835
chr1	65316884	65318083	JAK1	22.9139	GH01J064850
chr1	65316884	65318083	RAVER2	5.3716	GH01J064850
chr1	65325884	65326283	JAK1	33.5021	GH01J064860
chr1	65325884	65326283	RAVER2	9.79433	GH01J064860
chr1	65336284	65337683	JAK1	31.5365	GH01J064866
chr1	65349741	65351282	JAK1	19.2731	GH01J064884
chr1	65349741	65351282	RAVER2	10.5177	GH01J064884
chr1	65352296	65352937	JAK1	18.9242	GH01J064886
chr1	65356521	65356670	JAK1	12.017	GH01J064890
chr1	65356885	65358039	RAVER2	9.58012	GH01J064891
chr1	65356885	65358039	JAK1	23.4655	GH01J064891
chr1	65359585	65360149	JAK1	11.7035	GH01J064893
chr1	65360516	65361801	RAVER2	5.29781	GH01J064894
chr1	65360516	65361801	JAK1	18.7904	GH01J064894
chr1	65362278	65365351	RAVER2	6.97563	GH01J064896
chr1	65362278	65365351	JAK1	20.4045	GH01J064896
chr1	65362022	65362146	JAK1	11.9134	GH01J064897
chr1	65365852	65368039	JAK1	18.9632	GH01J064900
chr1	65365852	65368039	RAVER2	9.5809	GH01J064900
chr1	65372321	65372470	JAK1	12.0676	GH01J064906
chr1	65398118	65400918	JAK1	21.789	GH01J064932
chr1	65413891	65417107	JAK1	15.0254	GH01J064948
chr1	65420449	65421149	RAVER2	5.65654	GH01J064954
chr1	65420449	65421149	JAK1	14.2688	GH01J064954
chr1	65421739	65424920	JAK1	14.6269	GH01J064956
chr1	65421739	65424920	RAVER2	5.66216	GH01J064956
chr1	65623881	65626434	AK4	26.0282	GH01J065158
chr1	65660723	65662510	DNAJC6	11.0666	GH01J065195
chr1	65660723	65662510	AK4	36.7006	GH01J065195
chr1	65672085	65675682	AK4	29.7324	GH01J065206
chr1	65676084	65677882	AK4	26.37	GH01J065211
chr1	65678884	65679309	AK4	25.2862	GH01J065213
chr1	65680921	65682083	DNAJC6	12.3794	GH01J065215
chr1	65680921	65682083	AK4	18.1189	GH01J065215
chr1	65694833	65701482	AK4	17.3552	GH01J065229
chr1	65725084	65727310	DNAJC6	10.1337	GH01J065260
chr1	65733501	65733630	LEPROT	11.136	GH01J065267
chr1	65738084	65738883	DNAJC6	21.2399	GH01J065273
chr1	65743755	65745129	DNAJC6	22.0741	GH01J065277
chr1	65743755	65745129	LEPROT	10.9308	GH01J065277
chr1	65754484	65760483	DNAJC6	12.1467	GH01J065289
chr1	65805284	65806283	LEPROT	10.9012	GH01J065339
chr1	65808884	65809483	LEPROT	10.8188	GH01J065343
chr1	65809921	65809953	LEPROT	10.8188	GH01J065344
chr1	65861525	65862427	LEPROT	18.0947	GH01J065395
chr1	65894485	65898082	LEPR	9.72416	GH01J065428
chr1	65894485	65898082	LEPROT	250.415	GH01J065428
chr1	65900117	65901140	LEPR	9.74816	GH01J065434
chr1	65905884	65907682	LEPR	4.94476	GH01J065440
chr1	65932884	65938135	LEPR	18.6506	GH01J065467
chr1	65932884	65938135	LEPROT	16.2386	GH01J065467
chr1	65932884	65938135	PDE4B	9.56137	GH01J065467
chr1	65977484	65979684	LEPR	4.90015	GH01J065512
chr1	66003065	66005682	LEPR	5.08116	GH01J065537
chr1	66019693	66020911	LEPR	5.01731	GH01J065554
chr1	66428884	66429682	PDE4B	9.54403	GH01J065963
chr1	66603112	66603115	PDE4B	2.51757	GH01J066137
chr1	66734927	66739043	PDE4B	2.02963	GH01J066269
chr1	66747446	66749707	PDE4B	5.39448	GH01J066281
chr1	66781084	66783683	PDE4B	32.3248	GH01J066315
chr1	67004885	67011282	SGIP1	15.2578	GH01J066539
chr1	67017885	67020310	SGIP1	26.3736	GH01J066552
chr1	67027285	67031928	SGIP1	24.4002	GH01J066561
chr1	67035885	67038282	SGIP1	20.9803	GH01J066571
chr1	67041061	67043282	SGIP1	12.8564	GH01J066575
chr1	67063960	67066350	SGIP1	8.16394	GH01J066598
chr1	67114284	67115483	SGIP1	9.86862	GH01J066649
chr1	67170295	67171728	SGIP1	10.0431	GH01J066704
chr1	67191284	67192482	SGIP1	4.61154	GH01J066726
chr1	67406092	67412482	MIER1	10.1479	GH01J066940
chr1	67406092	67412482	SLC35D1	4.71663	GH01J066940
chr1	67420230	67421524	SLC35D1	4.73683	GH01J066954
chr1	67446284	67448483	MIER1	9.9304	GH01J066980
chr1	67446284	67448483	SLC35D1	4.95062	GH01J066980
chr1	67483884	67487025	MIER1	9.91525	GH01J067018
chr1	67483884	67487025	SLC35D1	5.72726	GH01J067018
chr1	67562561	67563883	SLC35D1	4.6035	GH01J067096
chr1	67635885	67638883	IL23R	250.306	GH01J067170
chr1	67635885	67638883	C1orf141	21.1789	GH01J067170
chr1	67692084	67692883	IL23R	1.78778	GH01J067226
chr1	67779684	67780882	IL12RB2	7.73036	GH01J067314
chr1	67797898	67799882	IL12RB2	23.8897	GH01J067332
chr1	67801684	67809083	IL12RB2	23.3964	GH01J067337
chr1	67801684	67809083	SERBP1	11.1919	GH01J067337
chr1	67820960	67822697	SERBP1	7.14699	GH01J067355
chr1	67820960	67822697	IL12RB2	7.11674	GH01J067355
chr1	67858618	67859883	SERBP1	12.3907	GH01J067392
chr1	68165730	68167787	GNG12	5.16503	GH01J067700
chr1	68172485	68181282	GADD45A	12.3055	GH01J067706
chr1	68172485	68181282	GNG12	6.27409	GH01J067706
chr1	68181685	68184282	GADD45A	12.0613	GH01J067716
chr1	68185285	68193108	GNG12	5.11673	GH01J067719
chr1	68197359	68205433	GADD45A	12.1265	GH01J067731
chr1	68205981	68207883	GNG12	9.67279	GH01J067740
chr1	68205981	68207883	GADD45A	11.6677	GH01J067740
chr1	68208684	68210283	GADD45A	11.5512	GH01J067742
chr1	68211054	68221574	GADD45A	12.5206	GH01J067745
chr1	68211054	68221574	GNG12	10.6643	GH01J067745
chr1	68223351	68227946	GNG12	16.6216	GH01J067757
chr1	68223351	68227946	GADD45A	11.8986	GH01J067757
chr1	68228852	68233518	GADD45A	11.6585	GH01J067763
chr1	68228852	68233518	GNG12	16.3466	GH01J067763
chr1	68241998	68243707	GNG12	15.7968	GH01J067776
chr1	68250485	68262082	GNG12	275.634	GH01J067785
chr1	68266872	68271514	GNG12	26.1622	GH01J067801
chr1	68276885	68285682	GNG12	14.5614	GH01J067811
chr1	68288684	68289883	GNG12	11.9322	GH01J067823
chr1	68290102	68291683	GNG12	11.9832	GH01J067824
chr1	68613408	68614607	WLS	10.8298	GH01J068147
chr1	68662085	68665828	WLS	18.1495	GH01J068196
chr1	68670382	68678283	WLS	6.1803	GH01J068204
chr1	68685869	68688535	WLS	6.23882	GH01J068220
chr1	70506484	70508883	LRRC7	8.0059	GH01J070042
chr1	70598484	70600682	LRRC40	5.47275	GH01J070133
chr1	71483284	71483684	PTGER3	33.8747	GH01J071016
chr1	74969686	74972683	LRRC53	4.91038	GH01J074504
chr1	74987286	74990883	TNNI3K	254.901	GH01J074521
chr1	75810445	75813285	SLC44A5	5.14444	GH01J075344
chr1	75938092	75939684	SLC44A5	20.5021	GH01J075472
