## Supplementary Tables for "Integrated inference of cancer gene expression from cell-free plasma chromatin": SupplementaryTable5.xlsx (part 5 of 6)

### Sheet: Intragenic enhancer (continued)
Chr	Start	End	Gene	Score	GeneHancerID
chr1	76054686	76055885	SLC44A5	255.597	GH01J075589
chr1	76230687	76232684	RABGGTB	7.24081	GH01J075765
chr1	76230687	76232684	ACADM	9.78712	GH01J075765
chr1	76545286	76549285	ST6GALNAC3	13.6813	GH01J076079
chr1	76549601	76550685	ST6GALNAC3	12.8515	GH01J076083
chr1	76891268	76892130	ST6GALNAC5	4.70951	GH01J076425
chr1	77384287	77385884	ST6GALNAC5	11.923	GH01J076919
chr1	77786784	77789084	AK5	20.0701	GH01J077321
chr1	77844287	77845684	AK5	11.7007	GH01J077379
chr1	77851087	77851685	AK5	10.9029	GH01J077385
chr1	77860886	77861685	AK5	4.31935	GH01J077395
chr1	77862286	77862485	AK5	4.31935	GH01J077396
chr1	77863886	77865885	AK5	4.31351	GH01J077398
chr1	77877987	77878890	AK5	10.3718	GH01J077412
chr1	77878895	77879178	AK5	10.3718	GH01J077413
chr1	77879256	77879430	AK5	10.3718	GH01J077414
chr1	77895086	77902085	AK5	31.4399	GH01J077429
chr1	77895086	77902085	ZZZ3	11.1247	GH01J077429
chr1	77933378	77934685	AK5	11.034	GH01J077467
chr1	77969686	77972726	AK5	16.1185	GH01J077504
chr1	77974487	77982485	AK5	16.521	GH01J077509
chr1	77974487	77982485	ZZZ3	10.1403	GH01J077509
chr1	78010671	78012625	AK5	9.40707	GH01J077544
chr1	78070087	78072485	AK5	7.75717	GH01J077604
chr1	78070087	78072485	ZZZ3	11.4401	GH01J077604
chr1	78104487	78105484	ZZZ3	10.9078	GH01J077639
chr1	78104487	78105484	AK5	7.00179	GH01J077639
chr1	78121141	78121485	ZZZ3	12.2002	GH01J077655
chr1	78289484	78291918	MIGA1	11.502	GH01J077823
chr1	78292886	78293485	MIGA1	11.502	GH01J077826
chr1	78292286	78292485	MIGA1	11.502	GH01J077827
chr1	78294966	78301685	MIGA1	10.8371	GH01J077829
chr1	78294966	78301685	NEXN	4.52151	GH01J077829
chr1	78336231	78337485	MIGA1	10.165	GH01J077871
chr1	78498886	78500151	GIPC2	7.41703	GH01J078033
chr1	78503485	78504884	GIPC2	12.0555	GH01J078037
chr1	78517686	78519284	GIPC2	11.7356	GH01J078052
chr1	78520858	78522083	GIPC2	11.5695	GH01J078055
chr1	78534485	78535484	GIPC2	11.2406	GH01J078068
chr1	78535968	78538096	GIPC2	11.2239	GH01J078070
chr1	78547685	78548498	GIPC2	11.2002	GH01J078082
chr1	78565678	78570963	GIPC2	8.71082	GH01J078099
chr1	78579141	78580770	GIPC2	8.34187	GH01J078113
chr1	78804632	78807083	PTGFR	5.59114	GH01J078338
chr1	78835642	78837599	PTGFR	11.8436	GH01J078369
chr1	81813487	81818084	ADGRL2	6.73154	GH01J081348
chr1	81871687	81876684	ADGRL2	5.67477	GH01J081406
chr1	84365731	84368283	TTLL7	6.87013	GH01J083900
chr1	84393483	84393684	TTLL7	5.92189	GH01J083927
chr1	84436284	84437083	TTLL7	7.70839	GH01J083969
chr1	84621187	84622833	SAMD13	11.0679	GH01J084155
chr1	84690649	84692282	PRKACB	4.95062	GH01J084224
chr1	84803884	84806283	DNASE2B	11.0609	GH01J084338
chr1	84814061	84814210	DNASE2B	10.4991	GH01J084349
chr1	84818085	84820283	DNASE2B	10.5252	GH01J084352
chr1	84827621	84827750	DNASE2B	9.73193	GH01J084361
chr1	84878012	84878815	RPF1	10.5585	GH01J084412
chr1	85307285	85310082	LPAR3	16.7466	GH01J084841
chr1	85312085	85316083	LPAR3	15.8409	GH01J084846
chr1	85316685	85322283	LPAR3	16.6372	GH01J084851
chr1	85348677	85350083	LPAR3	15.7377	GH01J084882
chr1	85352458	85355883	LPAR3	6.87772	GH01J084886
chr1	85401685	85402355	MCOLN2	19.8096	GH01J084936
chr1	85401685	85402355	LPAR3	10.8528	GH01J084936
chr1	85425484	85426883	MCOLN2	49.8701	GH01J084959
chr1	85425484	85426883	LPAR3	10.2484	GH01J084959
chr1	85425484	85426883	MCOLN3	28.9837	GH01J084959
chr1	85434484	85436290	MCOLN2	61.0307	GH01J084968
chr1	85434484	85436290	LPAR3	9.91578	GH01J084968
chr1	85437305	85441282	MCOLN2	66.6085	GH01J084971
chr1	85437305	85441282	LPAR3	9.90623	GH01J084971
chr1	85456285	85459082	LPAR3	12.5436	GH01J084991
chr1	85456285	85459082	MCOLN2	81.639	GH01J084991
chr1	85737728	85738105	BCL10	1.95542	GH01J085272
chr1	85777085	85789682	DDAH1	28.4279	GH01J085310
chr1	85777085	85789682	BCL10	6.22186	GH01J085310
chr1	85790085	85802282	DDAH1	17.0286	GH01J085326
chr1	85803470	85811682	BCL10	5.12505	GH01J085337
chr1	85803470	85811682	DDAH1	27.8059	GH01J085337
chr1	85824685	85827882	DDAH1	17.4989	GH01J085359
chr1	85827901	85830070	DDAH1	7.99819	GH01J085362
chr1	85830885	85833482	DDAH1	14.28	GH01J085365
chr1	85836684	85836883	BCL10	4.4489	GH01J085371
chr1	85837886	85842082	DDAH1	17.0963	GH01J085372
chr1	85858485	85860506	DDAH1	17.1067	GH01J085392
chr1	85861885	85864838	DDAH1	17.1067	GH01J085398
chr1	85912085	85915882	DDAH1	12.4313	GH01J085446
chr1	85916685	85920083	DDAH1	14.7969	GH01J085450
chr1	85967481	85969230	DDAH1	11.2012	GH01J085501
chr1	85969884	85970484	DDAH1	9.91533	GH01J085503
chr1	85969484	85969683	DDAH1	9.91533	GH01J085504
chr1	86009485	86012282	DDAH1	11.1691	GH01J085544
chr1	86014884	86015283	DDAH1	11.2471	GH01J085549
chr1	86015885	86017882	DDAH1	11.2471	GH01J085550
chr1	86018684	86022571	DDAH1	11.3187	GH01J085553
chr1	86119885	86121482	ZNHIT6	17.2704	GH01J085654
chr1	86146591	86147590	ZNHIT6	17.3563	GH01J085680
chr1	86157655	86159083	ZNHIT6	8.6874	GH01J085692
chr1	86314976	86316882	ZNHIT6	4.93353	GH01J085849
chr1	86457976	86459371	COL24A1	66.5043	GH01J085992
chr1	86527284	86528083	COL24A1	5.92506	GH01J086061
chr1	86533738	86535483	COL24A1	19.9844	GH01J086068
chr1	86570381	86571084	COL24A1	30.3048	GH01J086105
chr1	86601085	86604482	COL24A1	8.88154	GH01J086137
chr1	86616284	86617683	COL24A1	8.85287	GH01J086150
chr1	86894284	86897083	CLCA2	24.3352	GH01J086428
chr1	86894284	86897083	CLCA1	11.2634	GH01J086428
chr1	86894284	86897083	ODF2L	32.6285	GH01J086428
chr1	87191884	87193083	SH3GLB1	4.83651	GH01J086725
chr1	87437084	87438359	HS2ST1	5.84937	GH01J086971
chr1	87569285	87570483	HS2ST1	250.084	GH01J087103
chr1	87570684	87571283	HS2ST1	250.081	GH01J087106
chr1	87811485	87813017	LMO4	5.11661	GH01J087347
chr1	89166188	89168277	PKN2	10.9129	GH01J088700
chr1	89166188	89168277	GTF2B	7.94692	GH01J088700
chr1	89201484	89204282	PKN2	11.9843	GH01J088736
chr1	89333051	89335882	PKN2	10.3724	GH01J088867
chr1	89446284	89448283	RBMXL1	257.919	GH01J088981
chr1	89446284	89448283	KYAT3	60.4171	GH01J088981
chr1	89995961	89997958	LRRC8B	24.6819	GH01J089530
chr1	90002989	90005266	LRRC8B	24.765	GH01J089537
chr1	90009595	90016230	LRRC8B	25.6971	GH01J089544
chr1	90017833	90019102	LRRC8B	38.828	GH01J089552
chr1	90021484	90024132	LRRC8B	30.8734	GH01J089555
chr1	90021484	90024132	LRRC8D	12.3645	GH01J089555
chr1	90021181	90021330	LRRC8B	12.7278	GH01J089556
chr1	90039386	90042231	LRRC8B	26.992	GH01J089573
chr1	90053160	90053760	LRRC8B	41.9491	GH01J089587
chr1	90055091	90055591	LRRC8B	10.2409	GH01J089589
chr1	90055767	90056959	LRRC8C	11.5856	GH01J089590
chr1	90061961	90065558	LRRC8B	11.4086	GH01J089596
chr1	90134887	90136980	LRRC8C	25.2889	GH01J089669
chr1	90134887	90136980	LRRC8D	9.95776	GH01J089669
chr1	90137741	90138074	LRRC8D	1.16873	GH01J089672
chr1	90137741	90138074	LRRC8C	36.1932	GH01J089672
chr1	90143960	90151759	LRRC8C	7.37176	GH01J089678
chr1	90143960	90151759	LRRC8D	7.30775	GH01J089678
chr1	90157535	90160509	LRRC8C	10.0975	GH01J089691
chr1	90163215	90165427	LRRC8C	21.3421	GH01J089697
chr1	90163215	90165427	LRRC8D	10.4766	GH01J089697
chr1	90171761	90173278	LRRC8D	9.79717	GH01J089706
chr1	90171761	90173278	LRRC8C	11.7255	GH01J089706
chr1	90183146	90187647	LRRC8C	30.49	GH01J089717
chr1	90183146	90187647	LRRC8D	10.2889	GH01J089717
chr1	90188924	90191693	LRRC8D	10.3005	GH01J089723
chr1	90188924	90191693	LRRC8C	22.616	GH01J089723
chr1	90203760	90207158	LRRC8C	38.8353	GH01J089738
chr1	90203760	90207158	LRRC8D	10.6022	GH01J089738
chr1	90207182	90207559	LRRC8C	12.6117	GH01J089741
chr1	90221267	90224229	LRRC8C	29.281	GH01J089755
chr1	90246147	90248358	LRRC8D	5.35213	GH01J089781
chr1	90292003	90292502	ZNF326	10.7221	GH01J089826
chr1	90318761	90323158	LRRC8D	15.7494	GH01J089854
chr1	90318761	90323158	ZNF326	2.58868	GH01J089854
chr1	90318761	90323158	LRRC8C	4.82619	GH01J089854
chr1	90327561	90332958	LRRC8D	17.346	GH01J089862
chr1	90327561	90332958	ZNF326	11.105	GH01J089862
chr1	90335961	90340159	LRRC8D	17.8824	GH01J089870
chr1	90335961	90340159	ZNF326	11.3114	GH01J089870
chr1	90342360	90344396	LRRC8D	17.4061	GH01J089877
chr1	90349161	90352158	LRRC8D	6.10813	GH01J089883
chr1	90352761	90357758	LRRC8D	6.24441	GH01J089887
chr1	90352761	90357758	ZNF326	19.9267	GH01J089887
chr1	90358560	90363903	LRRC8D	6.2353	GH01J089893
chr1	90365702	90378845	LRRC8D	17.3739	GH01J089900
chr1	90365702	90378845	ZNF326	13.3884	GH01J089900
chr1	90379360	90379886	LRRC8D	10.7954	GH01J089913
chr1	90381560	90381759	LRRC8D	10.7925	GH01J089916
chr1	90383561	90385958	LRRC8D	10.9135	GH01J089918
chr1	90392111	90396559	LRRC8D	11.7141	GH01J089926
chr1	90392111	90396559	ZNF326	11.1162	GH01J089926
chr1	90398363	90398965	LRRC8D	10.8838	GH01J089932
chr1	90398363	90398965	ZNF326	11.1236	GH01J089932
chr1	91424958	91426557	BARHL2	10.6585	GH01J090959
chr1	91439231	91441157	ZNF644	5.33115	GH01J090974
chr1	91475158	91479357	ZNF644	6.81483	GH01J091013
chr1	91988758	91989757	CDC7	22.3595	GH01J091523
chr1	92148559	92152957	TGFBR3	5.36115	GH01J091683
chr1	92268199	92273987	TGFBR3	2.24799	GH01J091802
chr1	92343358	92345156	TGFBR3	250.325	GH01J091878
chr1	92354959	92358357	CDC7	10.8921	GH01J091889
chr1	92359890	92360390	CDC7	10.8921	GH01J091895
chr1	92779159	92785157	RPAP2	3.35074	GH01J092313
chr1	93001654	93004801	EVI5	15.5107	GH01J092536
chr1	93001654	93004801	GFI1	2.07124	GH01J092536
chr1	93173958	93174556	EVI5	7.8191	GH01J092708
chr1	93174950	93178248	EVI5	17.0866	GH01J092709
chr1	93239902	93240957	EVI5	8.01806	GH01J092774
chr1	93317158	93320615	EVI5	16.3744	GH01J092852
chr1	93317158	93320615	RPL5	11.6195	GH01J092852
chr1	93324521	93324784	RPL5	11.588	GH01J092858
chr1	93324521	93324784	EVI5	20.9128	GH01J092858
chr1	93368559	93370157	RPL5	11.0491	GH01J092902
chr1	93367921	93368420	RPL5	11.0491	GH01J092903
chr1	93373214	93376557	RPL5	10.3711	GH01J092907
chr1	93387937	93388956	RPL5	10.2792	GH01J092922
chr1	93389849	93390602	RPL5	10.2792	GH01J092924
chr1	93407159	93412556	EVI5	21.7673	GH01J092943
chr1	93407159	93412556	RPL5	11.0884	GH01J092943
chr1	93415140	93419717	EVI5	21.7353	GH01J092949
chr1	93415140	93419717	RPL5	11.0826	GH01J092949
chr1	93984158	93985757	BCAR3	10.9492	GH01J093519
chr1	94017792	94019418	BCAR3	11.2804	GH01J093552
chr1	94019601	94020784	BCAR3	11.2795	GH01J093554
chr1	94040002	94042823	BCAR3	22.9103	GH01J093574
chr1	94062971	94065050	BCAR3	8.87332	GH01J093597
chr1	94065936	94067132	BCAR3	9.72871	GH01J093600
chr1	94068468	94076356	BCAR3	16.2757	GH01J093603
chr1	94086161	94086310	BCAR3	11.4364	GH01J093620
chr1	94086943	94092719	BCAR3	17.7049	GH01J093621
chr1	94086441	94086610	BCAR3	11.4364	GH01J093622
chr1	94093325	94097755	BCAR3	5.8752	GH01J093627
chr1	94100758	94102965	BCAR3	11.8927	GH01J093635
chr1	94103766	94105607	BCAR3	15.9052	GH01J093638
chr1	94125178	94125948	BCAR3	10.652	GH01J093659
chr1	94126670	94140448	BCAR3	10.9719	GH01J093661
chr1	94126670	94140448	FNBP1L	1.61022	GH01J093661
chr1	94156587	94162086	BCAR3	2.23521	GH01J093691
chr1	94163987	94170769	BCAR3	2.97935	GH01J093698
chr1	94186288	94190355	FNBP1L	1.7236	GH01J093721
chr1	94200228	94207155	BCAR3	11.0963	GH01J093734
chr1	94215061	94222865	BCAR3	15.1728	GH01J093749
chr1	94223427	94225840	BCAR3	10.9673	GH01J093757
chr1	94262958	94264859	BCAR3	11.8399	GH01J093797
chr1	94276675	94284664	BCAR3	12.8387	GH01J093811
chr1	94452758	94459755	GCLM	8.41516	GH01J093987
chr1	94498992	94500312	ABCA4	11.105	GH01J094033
chr1	94519758	94522555	ABCA4	261.145	GH01J094055
chr1	94544158	94545955	ABCA4	11.0166	GH01J094078
chr1	94546405	94548669	ABCA4	11.0327	GH01J094081
chr1	94548757	94550556	ABCA4	11.0327	GH01J094083
chr1	94552178	94554286	ABCA4	11.855	GH01J094085
chr1	94555577	94563465	ABCA4	12.3863	GH01J094090
chr1	94625957	94627156	ABCA4	11.2067	GH01J094160
chr1	94665957	94666956	ABCA4	11.0725	GH01J094196
chr1	94664929	94665459	ABCA4	11.0725	GH01J094199
chr1	94673357	94673956	ABCA4	11.0793	GH01J094207
chr1	94672757	94672956	ABCA4	11.0793	GH01J094208
chr1	94675041	94675290	ABCA4	11.0793	GH01J094209
chr1	94681358	94685156	ABCA4	10.281	GH01J094216
chr1	94691557	94692156	ABCA4	10.9603	GH01J094225
chr1	94693357	94693556	ABCA4	10.9603	GH01J094227
chr1	94694557	94694756	ABCA4	10.9603	GH01J094228
chr1	94695757	94696156	ABCA4	10.9603	GH01J094230
chr1	94707757	94707956	ABCA4	11.1012	GH01J094241
chr1	94723357	94726355	ARHGAP29	12.5637	GH01J094257
chr1	94723357	94726355	ABCA4	10.0002	GH01J094257
chr1	94928157	94929768	ABCD3	23.5046	GH01J094463
chr1	95311757	95314914	SLC44A3	18.6303	GH01J094846
chr1	95336261	95337291	CNN3	17.2579	GH01J094870
chr1	95336261	95337291	SLC44A3	10.6758	GH01J094870
chr1	95337948	95343091	CNN3	6.62639	GH01J094872
chr1	95351557	95354155	CNN3	5.22226	GH01J094887
chr1	95357157	95360356	SLC44A3	10.8612	GH01J094892
chr1	95357157	95360356	CNN3	11.3879	GH01J094892
chr1	95374758	95377314	CNN3	6.01917	GH01J094909
chr1	95377758	95380155	CNN3	6.42034	GH01J094911
chr1	95385599	95386099	SLC44A3	9.94565	GH01J094918
chr1	95438464	95441360	CNN3	11.7491	GH01J094972
chr1	95444158	95449650	CNN3	11.7317	GH01J094978
chr1	95444158	95449650	ALG14	9.15264	GH01J094978
chr1	95451957	95454157	ALG14	4.5807	GH01J094986
chr1	95451957	95454157	CNN3	16.1887	GH01J094986
chr1	95454957	95456012	CNN3	11.1992	GH01J094988
chr1	95459157	95460955	CNN3	11.1918	GH01J094993
chr1	95459157	95460955	ALG14	4.68332	GH01J094993
chr1	95477758	95480755	ALG14	10.156	GH01J095012
chr1	95644717	95646356	RWDD3	3.9494	GH01J095179
chr1	95663084	95664256	RWDD3	10.6303	GH01J095197
chr1	97742720	97744755	DPYD	4.20283	GH01J097277
chr1	97797957	97798756	DPYD	8.21989	GH01J097332
chr1	97799757	97800956	DPYD	8.23262	GH01J097334
chr1	97849076	97850956	DPYD	5.15275	GH01J097383
chr1	97954758	97956556	DPYD	5.7915	GH01J097489
chr1	98095958	98098665	DPYD	6.74174	GH01J097632
chr1	98289757	98290866	DPYD	11.5584	GH01J097824
chr1	98293358	98293956	DPYD	11.563	GH01J097827
chr1	98314799	98316410	DPYD	6.01152	GH01J097849
chr1	98350557	98352955	DPYD	11.2376	GH01J097885
chr1	98359157	98360356	DPYD	11.0645	GH01J097893
chr1	98363757	98363956	DPYD	11.4077	GH01J097898
chr1	98366146	98367354	DPYD	4.34078	GH01J097900
chr1	98371949	98373599	DPYD	5.07798	GH01J097905
chr1	99169757	99171813	SNX7	23.7444	GH01J098705
chr1	99198147	99199769	SNX7	8.4221	GH01J098732
chr1	99368358	99369755	SNX7	6.95034	GH01J098903
chr1	99368358	99369755	PLPPR5	28.2391	GH01J098903
chr1	99385702	99387925	PLPPR5	28.6463	GH01J098920
chr1	99385702	99387925	SNX7	7.27713	GH01J098920
chr1	99456558	99457990	SNX7	4.64664	GH01J098991
chr1	100117988	100118984	PALMD	8.54559	GH01J099652
chr1	100119558	100129829	PALMD	8.57856	GH01J099656
chr1	100137457	100140582	PALMD	13.1182	GH01J099672
chr1	100145357	100145556	PALMD	11.8523	GH01J099678
chr1	100155757	100157869	PALMD	17.0548	GH01J099690
chr1	100222874	100224198	FRRS1	12.0815	GH01J099757
chr1	100493777	100495156	MFSD14A	3.4765	GH01J100028
chr1	100511766	100516245	MFSD14A	253.354	GH01J100046
chr1	100511766	100516245	SASS6	25.9271	GH01J100046
chr1	100542979	100543778	SASS6	11.0775	GH01J100077
chr1	100629195	100630493	TRMT13	11.5293	GH01J100163
chr1	100755557	100759491	RTCA	22.5684	GH01J100291
chr1	100826879	100827774	CDC14A	10.167	GH01J100361
chr1	100828184	100828922	CDC14A	13.7741	GH01J100362
chr1	100829558	100831756	CDC14A	13.6947	GH01J100364
chr1	100852379	100854364	CDC14A	12.4854	GH01J100386
chr1	100874958	100882156	CDC14A	13.1824	GH01J100411
chr1	100898357	100901155	CDC14A	12.0285	GH01J100432
chr1	100898357	100901155	GPR88	9.68428	GH01J100432
chr1	100901558	100920756	GPR88	10.451	GH01J100435
chr1	100901558	100920756	CDC14A	30.1003	GH01J100435
chr1	100920957	100921756	GPR88	10.3142	GH01J100455
chr1	100926302	100927555	GPR88	10.69	GH01J100460
chr1	100923957	100925556	GPR88	10.8042	GH01J100461
chr1	100929225	100929693	GPR88	11.1453	GH01J100463
chr1	100927704	100928499	GPR88	11.6604	GH01J100464
chr1	101386357	101387556	SLC30A7	11.9256	GH01J100921
chr1	101389777	101394755	SLC30A7	18.0324	GH01J100924
chr1	101389777	101394755	DPH5	10.6996	GH01J100924
chr1	101413958	101417356	SLC30A7	4.82892	GH01J100948
chr1	101417958	101422155	DPH5	11.6916	GH01J100955
chr1	101417958	101422155	SLC30A7	5.78674	GH01J100955
chr1	101466957	101473156	DPH5	13.1455	GH01J101002
chr1	101466957	101473156	SLC30A7	6.36218	GH01J101002
chr1	103357158	103358669	COL11A1	3.93885	GH01J102891
chr1	103362821	103363774	COL11A1	4.40624	GH01J102897
chr1	107792223	107793534	NTNG1	7.87062	GH01J107250
chr1	108280623	108285822	VAV3	9.96119	GH01J107738
chr1	108324941	108325110	VAV3	12.6242	GH01J107782
chr1	108336024	108341621	VAV3	36.7572	GH01J107795
chr1	108342023	108345022	VAV3	34.3926	GH01J107799
chr1	108345288	108349821	VAV3	37.1996	GH01J107802
chr1	108350023	108352021	VAV3	36.9867	GH01J107807
chr1	108352223	108355022	VAV3	26.6516	GH01J107810
chr1	108367423	108379622	VAV3	38.5496	GH01J107824
chr1	108380224	108381622	VAV3	37.0091	GH01J107837
chr1	108381970	108385817	VAV3	36.9409	GH01J107839
chr1	108386209	108388576	VAV3	11.9906	GH01J107843
chr1	108393424	108395021	VAV3	11.8067	GH01J107850
chr1	108396623	108397622	VAV3	23.4929	GH01J107854
chr1	108401023	108401422	VAV3	11.2816	GH01J107857
chr1	108403024	108406422	VAV3	11.5492	GH01J107860
chr1	108407023	108409421	VAV3	20.6014	GH01J107864
chr1	108424223	108424422	VAV3	11.5985	GH01J107880
chr1	108424823	108425022	VAV3	11.5985	GH01J107882
chr1	108425423	108427822	VAV3	12.0425	GH01J107884
chr1	108430823	108431421	VAV3	11.5219	GH01J107889
chr1	108432823	108434022	VAV3	16.7504	GH01J107890
chr1	108436929	108443466	VAV3	17.9372	GH01J107894
chr1	108450223	108451622	VAV3	16.513	GH01J107906
chr1	108448623	108448822	VAV3	11.4033	GH01J107907
chr1	108452423	108453622	VAV3	11.4299	GH01J107910
chr1	108454224	108458822	VAV3	17.2494	GH01J107912
chr1	108459423	108465422	VAV3	19.063	GH01J107918
chr1	108465623	108471422	VAV3	17.2469	GH01J107922
chr1	108474423	108475022	VAV3	12.9833	GH01J107930
chr1	108476935	108480644	VAV3	20.9698	GH01J107934
chr1	108481361	108481374	VAV3	13.0017	GH01J107938
chr1	108482966	108487166	VAV3	14.4039	GH01J107940
chr1	109125756	109129558	STXBP3	6.56702	GH01J108583
chr1	109125756	109129558	PRPF38B	15.8769	GH01J108583
chr1	109125756	109129558	HENMT1	11.5194	GH01J108583
chr1	109132161	109135582	PRPF38B	15.4919	GH01J108589
chr1	109132161	109135582	HENMT1	11.5308	GH01J108589
chr1	109387743	109389906	GPSM2	17.5356	GH01J108845
chr1	109440169	109441150	AKNAD1	11.6276	GH01J108898
chr1	109499023	109501396	CLCC1	5.29564	GH01J108956
chr1	109675203	109682570	TMEM167B	18.211	GH01J109132
chr1	109799627	109800907	CELSR2	6.22166	GH01J109257
chr1	109799627	109800907	PSRC1	4.93272	GH01J109257
chr1	109802201	109803422	PSRC1	4.98208	GH01J109259
chr1	109833024	109835421	PSRC1	20.6105	GH01J109291
chr1	109864335	109864535	SORT1	11.1268	GH01J109321
chr1	109898023	109898222	SORT1	11.6747	GH01J109355
chr1	109898023	109898222	MYBPHL	11.6583	GH01J109355
chr1	109906223	109906422	MYBPHL	11.2001	GH01J109363
chr1	109906223	109906422	SORT1	11.6854	GH01J109363
chr1	109921623	109922822	MYBPHL	20.9969	GH01J109379
chr1	109925218	109927519	MYBPHL	11.1923	GH01J109382
chr1	110040120	110046097	AMIGO1	31.37	GH01J109497
chr1	110105638	110107850	GPR61	17.5445	GH01J109563
chr1	110105638	110107850	AMPD2	11.7693	GH01J109563
chr1	110145423	110152022	GNAT2	6.58394	GH01J109607
chr1	110239372	110240998	GSTM1	7.38783	GH01J109697
chr1	110259223	110259422	GSTM5	20.5851	GH01J109716
chr1	110261067	110262822	GSTM5	20.5482	GH01J109718
chr1	110272878	110276340	GSTM3	31.0133	GH01J109730
chr1	110272878	110276340	GSTM5	18.8024	GH01J109730
chr1	110311823	110313822	GSTM3	16.1052	GH01J109769
chr1	110311823	110313822	CSF1	10.2539	GH01J109769
chr1	110314423	110315222	CSF1	10.9007	GH01J109771
chr1	110316024	110317022	CSF1	10.9007	GH01J109773
chr1	110467674	110475106	STRIP1	17.0553	GH01J109925
chr1	110467674	110475106	CSF1	7.78487	GH01J109925
chr1	110537379	110537528	AHCYL1	2.40603	GH01J109994
chr1	110553424	110555624	AHCYL1	12.3717	GH01J110011
chr1	110776224	110780876	KCNC4	16.5176	GH01J110234
chr1	110776224	110780876	PROK1	16.3478	GH01J110234
chr1	110781824	110787621	KCNC4	19.7337	GH01J110238
chr1	110804823	110806214	KCNC4	11.6613	GH01J110262
chr1	110806224	110812021	KCNC4	21.7313	GH01J110267
chr1	110825423	110825822	KCNC4	11.0194	GH01J110282
chr1	111124424	111125221	KCNA10	10.2573	GH01J110580
chr1	111136573	111137821	KCNA10	10.5316	GH01J110593
chr1	111136573	111137821	KCNA2	9.66806	GH01J110593
chr1	111156824	111160221	KCNA10	11.0947	GH01J110615
chr1	111156824	111160221	KCNA2	10.3367	GH01J110615
chr1	111161556	111163035	KCNA3	18.4582	GH01J110618
chr1	111161556	111163035	KCNA10	10.927	GH01J110618
chr1	111161556	111163035	KCNA2	2.24646	GH01J110618
chr1	111674191	111676775	DRAM2	11.932	GH01J111131
chr1	111695823	111698022	DRAM2	12.2844	GH01J111154
chr1	111695823	111698022	CHI3L2	11.1614	GH01J111154
chr1	111751654	111752919	CHI3L2	8.47506	GH01J111209
chr1	111753023	111753822	CHI3L2	11.4304	GH01J111210
chr1	111785423	111786023	DENND2D	10.5245	GH01J111242
chr1	111785423	111786023	CHI3L2	16.8147	GH01J111242
chr1	112055214	112060410	ADORA3	1.83361	GH01J111512
chr1	112055214	112060410	RAP1A	2.71783	GH01J111512
chr1	112077113	112079631	TMIGD3	12.2001	GH01J111534
chr1	112077113	112079631	ADORA3	12.1816	GH01J111534
chr1	112080623	112081623	ADORA3	12.1816	GH01J111539
chr1	112080623	112081623	TMIGD3	12.2001	GH01J111539
chr1	112129623	112131422	TMIGD3	12.3158	GH01J111587
chr1	112129623	112131422	RAP1A	10.7322	GH01J111587
chr1	112133423	112133622	RAP1A	16.5717	GH01J111590
chr1	112133423	112133622	TMIGD3	12.2843	GH01J111590
chr1	112134286	112137482	RAP1A	16.801	GH01J111591
chr1	112134286	112137482	DDX20	18.4891	GH01J111591
chr1	112134286	112137482	TMIGD3	11.2046	GH01J111591
chr1	112134286	112137482	DENND2D	12.2789	GH01J111591
chr1	112138140	112141848	RAP1A	17.1792	GH01J111595
chr1	112138140	112141848	TMIGD3	11.1862	GH01J111595
chr1	112142092	112143251	DDX20	10.5483	GH01J111599
chr1	112142092	112143251	RAP1A	6.82664	GH01J111599
chr1	112143517	112143622	DDX20	10.1847	GH01J111600
chr1	112196411	112196803	RAP1A	8.35618	GH01J111653
chr1	112202295	112203962	RAP1A	5.18123	GH01J111659
chr1	112206565	112207525	DDX20	10.8282	GH01J111663
chr1	112210624	112216222	RAP1A	17.9029	GH01J111667
chr1	112231023	112233622	RAP1A	17.8841	GH01J111692
chr1	112231023	112233622	DDX20	23.5307	GH01J111692
chr1	112257423	112258421	RAP1A	5.58321	GH01J111714
chr1	112257423	112258421	DDX20	12.6103	GH01J111714
chr1	112260824	112269737	DDX20	21.3143	GH01J111718
chr1	112271339	112273622	DDX20	21.1319	GH01J111728
chr1	112320392	112321941	DDX20	17.173	GH01J111777
chr1	112437224	112439022	KCND3	6.00186	GH01J111895
chr1	112461824	112464221	KCND3	5.15137	GH01J111919
chr1	112490424	112492221	KCND3	5.37198	GH01J111947
chr1	112942216	112942335	CTTNBP2NL	2.85925	GH01J112399
chr1	112944206	112948554	WNT2B	11.4636	GH01J112402
chr1	112944206	112948554	CTTNBP2NL	9.57301	GH01J112402
chr1	112948624	112950562	WNT2B	11.48	GH01J112406
chr1	112948624	112950562	CTTNBP2NL	8.82837	GH01J112406
chr1	112986424	112989422	WNT2B	12.4033	GH01J112443
chr1	112986424	112989422	CTTNBP2NL	22.3022	GH01J112443
chr1	113012823	113014222	CTTNBP2NL	18.0849	GH01J112470
chr1	113012823	113014222	CAPZA1	4.70373	GH01J112470
chr1	113014823	113015158	CAPZA1	4.28769	GH01J112472
chr1	113044201	113045329	CAPZA1	10.4689	GH01J112501
chr1	113044201	113045329	ST7L	18.1153	GH01J112501
chr1	113044201	113045329	WNT2B	5.81594	GH01J112501
chr1	113090904	113092364	ST7L	67.1761	GH01J112548
chr1	113106055	113107256	ST7L	67.8929	GH01J112563
chr1	113117644	113119022	ST7L	13.5356	GH01J112575
chr1	113117644	113119022	WNT2B	10.9993	GH01J112575
chr1	113148215	113150022	ST7L	14.9752	GH01J112605
chr1	113148215	113150022	WNT2B	11.3143	GH01J112605
chr1	113187223	113189221	ST7L	17.1386	GH01J112644
chr1	113453686	113454908	SLC16A1	6.44744	GH01J112911
chr1	114050337	114051782	MAGI3	4.50191	GH01J113507
chr1	114075924	114077869	PHTF1	7.11099	GH01J113533
chr1	114083624	114085863	PHTF1	7.01497	GH01J113541
chr1	114201423	114202440	MAGI3	5.73047	GH01J113659
chr1	114204623	114208021	PHTF1	7.3298	GH01J113662
chr1	114219811	114220982	MAGI3	5.61628	GH01J113677
chr1	114223507	114224822	MAGI3	5.64641	GH01J113681
chr1	114225623	114227821	MAGI3	9.98356	GH01J113683
chr1	114320423	114332221	HIPK1	15.1878	GH01J113779
chr1	114320423	114332221	PHTF1	20.6577	GH01J113779
chr1	114320423	114332221	PTPN22	9.87401	GH01J113779
chr1	114320423	114332221	RSBN1	19.1188	GH01J113779
chr1	114320423	114332221	AP4B1	11.0122	GH01J113779
chr1	114332823	114336421	RSBN1	12.4138	GH01J113791
chr1	114332823	114336421	PHTF1	11.8576	GH01J113791
chr1	114336721	114337597	PHTF1	11.8576	GH01J113794
chr1	114346972	114348184	PHTF1	12.0955	GH01J113804
chr1	114378224	114379221	PTPN22	12.443	GH01J113835
chr1	114378224	114379221	RSBN1	21.9127	GH01J113835
chr1	114421024	114424651	AP4B1	25.9647	GH01J113878
chr1	114421024	114424651	PHTF1	16.9747	GH01J113878
chr1	114454422	114458821	OLFML3	16.4528	GH01J113911
chr1	114479788	114484421	OLFML3	16.4569	GH01J113937
chr1	114630579	114633422	OLFML3	10.6309	GH01J114088
chr1	114630579	114633422	SYT6	19.2849	GH01J114088
chr1	114636023	114637821	SYT6	17.7542	GH01J114093
chr1	114636023	114637821	OLFML3	9.83129	GH01J114093
chr1	114646223	114647270	SYT6	21.5148	GH01J114103
chr1	114646223	114647270	OLFML3	10.3406	GH01J114103
chr1	114647517	114649022	SYT6	21.7098	GH01J114105
chr1	114647517	114649022	OLFML3	10.3391	GH01J114105
chr1	114649789	114652265	OLFML3	10.3391	GH01J114107
chr1	114649789	114652265	SYT6	21.3387	GH01J114107
chr1	114655186	114657830	SYT6	29.7329	GH01J114112
chr1	114660423	114661661	SYT6	26.8227	GH01J114118
chr1	114688147	114689422	OLFML3	10.1512	GH01J114145
chr1	115014823	115017190	TRIM33	19.7273	GH01J114472
chr1	115024400	115026068	TRIM33	3.63566	GH01J114481
chr1	115047208	115048807	TRIM33	6.09467	GH01J114504
chr1	115152109	115155030	DENND2C	10.8744	GH01J114609
chr1	115160856	115162202	DENND2C	10.5069	GH01J114618
chr1	115163181	115163330	DENND2C	10.7007	GH01J114620
chr1	115604374	115606696	TSPAN2	19.8247	GH01J115061
chr1	115604374	115606696	TSHB	11.3252	GH01J115061
chr1	115607901	115608050	TSPAN2	13.0593	GH01J115065
chr1	115607901	115608050	TSHB	11.3082	GH01J115065
chr1	115609623	115619020	TSPAN2	5.65731	GH01J115067
chr1	115609623	115619020	TSHB	18.4472	GH01J115067
chr1	115619144	115619621	TSHB	11.2435	GH01J115074
chr1	115624022	115624821	TSPAN2	12.8107	GH01J115081
chr1	115624022	115624821	TSHB	10.4572	GH01J115081
chr1	115840222	115840421	NGF	10.5557	GH01J115297
chr1	115841823	115846259	NGF	4.91143	GH01J115299
chr1	115853622	115854221	NGF	15.8314	GH01J115311
chr1	115856422	115858420	NGF	19.0589	GH01J115314
chr1	115863421	115864021	NGF	13.153	GH01J115321
chr1	115864423	115867220	NGF	14.3463	GH01J115322
chr1	115870423	115871020	NGF	11.949	GH01J115327
chr1	115872374	115876970	NGF	14.4429	GH01J115329
chr1	116197153	116198642	VANGL1	16.0696	GH01J115654
chr1	116208061	116208150	VANGL1	11.673	GH01J115665
chr1	116208061	116208150	CASQ2	9.74114	GH01J115665
chr1	116207821	116208022	VANGL1	11.673	GH01J115667
chr1	116207821	116208022	CASQ2	9.74114	GH01J115667
chr1	116218623	116223188	VANGL1	12.4569	GH01J115676
chr1	116247773	116250221	CASQ2	10.9523	GH01J115705
chr1	116253223	116258914	CASQ2	16.9401	GH01J115713
chr1	116290822	116292421	CASQ2	17.2926	GH01J115748
chr1	116295174	116302149	CASQ2	18.9677	GH01J115752
chr1	116529023	116532221	SLC22A15	20.754	GH01J115986
chr1	116529023	116532221	MAB21L3	5.05378	GH01J115986
chr1	116534622	116535021	SLC22A15	20.7476	GH01J115993
chr1	116544222	116547220	MAB21L3	5.06857	GH01J116002
chr1	116544222	116547220	SLC22A15	31.5963	GH01J116002
chr1	116567022	116567421	SLC22A15	8.20795	GH01J116023
chr1	116608757	116611510	SLC22A15	6.57573	GH01J116066
chr1	116674222	116676220	MAB21L3	5.28202	GH01J116131
chr1	116934823	116937235	ATP1A1	11.3878	GH01J116392
chr1	117055409	117060171	CD58	11.893	GH01J116512
chr1	117063397	117066056	CD58	18.9197	GH01J116520
chr1	117095853	117097099	ATP1A1	10.2912	GH01J116553
chr1	117161423	117162422	IGSF3	11.0485	GH01J116619
chr1	117169224	117173421	IGSF3	4.28802	GH01J116627
chr1	117179223	117181099	IGSF3	10.8561	GH01J116636
chr1	117456293	117460655	CD101	4.57593	GH01J116913
chr1	117461024	117465221	CD101	6.4473	GH01J116918
chr1	117489665	117491328	CD101	4.47929	GH01J116947
chr1	117489665	117491328	PTGFRN	11.1385	GH01J116947
chr1	117491823	117495098	PTGFRN	11.197	GH01J116949
chr1	117491823	117495098	CD101	10.5678	GH01J116949
chr1	117549887	117550440	PTGFRN	18.3282	GH01J117007
chr1	117549887	117550440	CD101	7.7842	GH01J117007
chr1	117551361	117552735	CD101	6.17895	GH01J117008
chr1	117652824	117654221	TRIM45	7.9566	GH01J117111
chr1	117652824	117654221	TTF2	5.01679	GH01J117111
chr1	117688624	117691821	VTCN1	10.5494	GH01J117146
chr1	117723952	117725173	VTCN1	11.2385	GH01J117181
chr1	118437921	118438717	GDAP2	11.1166	GH01J117895
chr1	118643412	118644823	SPAG17	4.82133	GH01J118102
chr1	118655823	118656423	SPAG17	7.9534	GH01J118113
chr1	118658461	118661823	SPAG17	9.38193	GH01J118115
chr1	118677624	118679870	SPAG17	5.59866	GH01J118135
chr1	118690024	118691023	SPAG17	8.02158	GH01J118147
chr1	119584824	119586023	WARS2	33.9231	GH01J119042
chr1	119657214	119660422	TBX15	4.54786	GH01J119115
chr1	119657214	119660422	WARS2	14.9535	GH01J119115
chr1	120173107	120175913	ZNF697	6.72035	GH01J119630
chr1	120178389	120179557	ZNF697	6.9167	GH01J119635
chr1	120180625	120183823	ZNF697	8.31618	GH01J119638
chr1	120215265	120218864	PHGDH	7.71178	GH01J119672
chr1	120215265	120218864	ZNF697	21.3562	GH01J119672
chr1	120221624	120222433	PHGDH	11.6428	GH01J119679
chr1	120228425	120232422	PHGDH	18.2587	GH01J119686
chr1	120228425	120232422	ZNF697	18.309	GH01J119686
chr1	120244317	120245823	PHGDH	17.7562	GH01J119702
chr1	120244317	120245823	ZNF697	18.0738	GH01J119702
chr1	120244317	120245823	HMGCS2	10.2897	GH01J119702
chr1	120286224	120287762	HMGCS2	11.7927	GH01J119743
chr1	120337535	120338822	HMGCS2	26.8036	GH01J119794
chr1	120336824	120337023	HMGCS2	27.2277	GH01J119795
chr1	150580942	150588958	CTSS	20.8415	GH01J150609
chr1	150580942	150588958	MCL1	33.7058	GH01J150609
chr1	150621706	150623340	GOLPH3L	11.5588	GH01J150649
chr1	150621706	150623340	HORMAD1	77.6965	GH01J150649
chr1	150621706	150623340	ENSA	11.2576	GH01J150649
chr1	150633151	150634740	HORMAD1	77.5317	GH01J150660
chr1	150633151	150634740	ARNT	23.823	GH01J150660
chr1	150633151	150634740	ENSA	10.9869	GH01J150660
chr1	150633151	150634740	GOLPH3L	11.3956	GH01J150660
chr1	150639577	150641563	ARNT	23.4954	GH01J150667
chr1	150639577	150641563	HORMAD1	77.0783	GH01J150667
chr1	150639577	150641563	ENSA	10.5234	GH01J150667
chr1	150639577	150641563	GOLPH3L	12.1869	GH01J150667
chr1	150656278	150657275	HORMAD1	75.4395	GH01J150683
chr1	150661077	150662076	HORMAD1	75.5738	GH01J150688
chr1	150867849	150868735	SETDB1	12.2705	GH01J150895
chr1	150974842	150975498	CDC42SE1	16.6807	GH01J151002
chr1	151546478	151548275	TUFT1	18.4908	GH01J151574
chr1	151546478	151548275	SNX27	10.7704	GH01J151574
chr1	151550985	151552638	SNX27	10.7874	GH01J151578
chr1	151550985	151552638	TUFT1	18.4739	GH01J151578
chr1	151553471	151560075	SNX27	6.30124	GH01J151580
chr1	151553471	151560075	TUFT1	11.8311	GH01J151580
chr1	151591599	151593423	SNX27	33.8699	GH01J151619
chr1	151605677	151606076	SNX27	31.8905	GH01J151634
chr1	151639077	151640833	SNX27	11.086	GH01J151667
chr1	151639077	151640833	RIIAD1	11.4682	GH01J151667
chr1	151642078	151643676	SNX27	32.0462	GH01J151668
chr1	151642078	151643676	RIIAD1	11.4682	GH01J151668
chr1	151650877	151654876	SNX27	35.1477	GH01J151679
chr1	151662877	151665076	SNX27	4.63586	GH01J151690
chr1	151677077	151677276	SNX27	22.3469	GH01J151704
chr1	151745821	151747087	TDRKH	15.4066	GH01J151773
chr1	151791257	151793952	RORC	5.19383	GH01J151818
chr1	151791257	151793952	LINGO4	4.83796	GH01J151818
chr1	151795061	151795560	LINGO4	4.7437	GH01J151822
chr1	151868078	151873675	THEM5	10.9359	GH01J151897
chr1	151868078	151873675	THEM4	23.3868	GH01J151897
chr1	151956181	151958471	THEM4	29.5866	GH01J151983
chr1	152383277	152383476	FLG2	9.99823	GH01J152409
chr1	153071521	153073774	SPRR2E	7.09451	GH01J153099
chr1	153311878	153313275	PGLYRP3	4.91581	GH01J153339
chr1	153311878	153313275	PGLYRP4	23.5184	GH01J153339
chr1	153314677	153315076	PGLYRP4	50.0901	GH01J153343
chr1	154119077	154123275	RAB13	17.5478	GH01J154148
chr1	154119077	154123275	RPS27	10.5732	GH01J154148
chr1	154119077	154123275	TPM3	15.9415	GH01J154148
chr1	154397743	154397997	IL6R	27.0631	GH01J154425
chr1	154432078	154441676	TDRD10	16.7498	GH01J154461
chr1	154432078	154441676	IL6R	9.05868	GH01J154461
chr1	154442677	154445675	TDRD10	18.9402	GH01J154470
chr1	154464669	154466674	SHE	10.3654	GH01J154492
chr1	154464669	154466674	TDRD10	23.1817	GH01J154492
chr1	154468503	154468634	SHE	5.9089	GH01J154497
chr1	154571601	154571911	CHRNB2	11.7205	GH01J154599
chr1	154571601	154571911	ADAR	11.1692	GH01J154599
chr1	154669477	154671494	CHRNB2	16.7282	GH01J154697
chr1	154700678	154706476	ADAR	9.76203	GH01J154728
chr1	154700678	154706476	KCNN3	11.1418	GH01J154728
chr1	154707677	154710676	KCNN3	11.0195	GH01J154735
chr1	154707677	154710676	ADAR	10.3492	GH01J154735
chr1	154713557	154714892	KCNN3	10.57	GH01J154741
chr1	154713557	154714892	ADAR	10.1647	GH01J154741
chr1	154717440	154718051	ADAR	10.3904	GH01J154744
chr1	154717440	154718051	KCNN3	11.4766	GH01J154744
chr1	154719118	154722650	ADAR	10.7525	GH01J154746
chr1	154719118	154722650	KCNN3	10.963	GH01J154746
chr1	154722909	154725276	ADAR	2.59731	GH01J154750
chr1	154722909	154725276	KCNN3	5.03011	GH01J154750
chr1	154739478	154741475	FLAD1	19.6524	GH01J154767
chr1	154739478	154741475	ADAR	10.1261	GH01J154767
chr1	154739478	154741475	KCNN3	11.4643	GH01J154767
chr1	154748001	154749275	KCNN3	10.751	GH01J154776
chr1	154756077	154759681	KCNN3	11.0261	GH01J154783
chr1	154756077	154759681	ADAR	9.8935	GH01J154783
chr1	154762278	154765875	KCNN3	11.5735	GH01J154790
chr1	154792078	154793475	KCNN3	4.87295	GH01J154820
chr1	154807677	154809676	ADAR	9.8899	GH01J154836
chr1	154807677	154809676	KCNN3	11.509	GH01J154836
chr1	154809690	154814075	KCNN3	18.1829	GH01J154837
chr1	154809690	154814075	ADAR	9.88646	GH01J154837
chr1	154817478	154823075	KCNN3	19.8045	GH01J154848
chr1	154817478	154823075	ADAR	9.86677	GH01J154848
chr1	154824077	154824477	ADAR	9.81793	GH01J154851
chr1	154993678	154996090	DCST2	11.4385	GH01J155021
chr1	154993678	154996090	ZBTB7B	26.7206	GH01J155021
chr1	155041914	155044556	ADAM15	18.4433	GH01J155069
chr1	155151388	155151447	KRTCAP2	250.451	GH01J155178
chr1	155433351	155438390	RUSC1	10.6856	GH01J155463
chr1	155433351	155438390	ASH1L	11.1438	GH01J155463
chr1	155433351	155438390	RIT1	7.31803	GH01J155463
chr1	155469041	155470632	ASH1L	21.1775	GH01J155499
chr1	155469041	155470632	RUSC1	10.4538	GH01J155499
chr1	155473592	155474591	ASH1L	11.6064	GH01J155504
chr1	155482792	155486390	RUSC1	101.385	GH01J155513
chr1	155503992	155513990	RUSC1	11.0773	GH01J155535
chr1	155503992	155513990	ASH1L	10.2079	GH01J155535
chr1	155668168	155669435	DAP3	6.69404	GH01J155698
chr1	155732879	155734095	YY1AP1	250.199	GH01J155763
chr1	155732879	155734095	GON4L	10.5311	GH01J155763
chr1	155849270	155855870	RIT1	14.6049	GH01J155879
chr1	156079992	156080391	LMNA	12.6371	GH01J156110
chr1	156134935	156135401	SEMA4A	7.60698	GH01J156165
chr1	156134935	156135401	ARHGEF2	24.5438	GH01J156165
chr1	156134935	156135401	SLC25A44	12.5627	GH01J156165
chr1	156170192	156173590	SLC25A44	10.7476	GH01J156200
chr1	156170192	156173590	SEMA4A	20.2196	GH01J156200
chr1	156226731	156228782	PAQR6	20.7139	GH01J156257
chr1	156226731	156228782	SMG5	21.9934	GH01J156257
chr1	156232075	156233590	GLMP	37.1073	GH01J156262
chr1	156232075	156233590	SMG5	21.8624	GH01J156262
chr1	156232075	156233590	PAQR6	20.8017	GH01J156262
chr1	156430207	156437194	RHBG	4.52075	GH01J156461
chr1	156430207	156437194	MEF2D	9.32461	GH01J156461
chr1	156443193	156444192	RHBG	10.857	GH01J156473
chr1	156520194	156525792	MEF2D	13.2202	GH01J156551
chr1	156520194	156525792	NAXE	19.0343	GH01J156551
chr1	156726593	156728793	HDGF	10.4435	GH01J156758
chr1	156750793	156751791	HDGF	11.0597	GH01J156781
chr1	156770593	156772063	PRCC	11.1915	GH01J156801
chr1	156770593	156772063	MRPL24	16.2075	GH01J156801
chr1	156770593	156772063	HDGF	21.1255	GH01J156801
chr1	156773193	156779288	HDGF	22.7901	GH01J156804
chr1	156773193	156779288	MRPL24	17.4869	GH01J156804
chr1	156929293	156929577	ARHGEF11	11.3561	GH01J156959
chr1	156929293	156929577	LRRC71	11.1362	GH01J156959
chr1	156961673	156965191	LRRC71	41.5461	GH01J156991
chr1	156961673	156965191	ARHGEF11	29.0449	GH01J156991
chr1	156972994	156975392	ARHGEF11	36.6052	GH01J157003
chr1	157508792	157512190	FCRL5	5.74721	GH01J157540
chr1	157838349	157840790	CD5L	12.9449	GH01J157868
chr1	157838349	157840790	FCRL1	10.9541	GH01J157868
chr1	158004518	158010198	KIRREL1	12.0821	GH01J158034
chr1	158012791	158016989	KIRREL1	12.0483	GH01J158043
chr1	158024792	158027389	KIRREL1	11.6927	GH01J158055
chr1	158027592	158031189	KIRREL1	11.6853	GH01J158060
chr1	158036392	158042590	KIRREL1	11.2708	GH01J158067
chr1	158067391	158076789	KIRREL1	11.9394	GH01J158101
chr1	158227391	158228990	CD1C	11.4543	GH01J158257
chr1	158808262	158808538	OR6N1	250.669	GH01J158834
chr1	158994687	158995148	IFI16	2.20882	GH01J159024
chr1	158996192	158998790	IFI16	5.44938	GH01J159026
chr1	159036871	159039994	AIM2	6.36282	GH01J159067
chr1	159157401	159158926	AIM2	250.669	GH01J159187
chr1	159815415	159817402	SNHG28	20.5936	GH01J159845
chr1	159815415	159817402	SLAMF8	10.3075	GH01J159845
chr1	159856591	159858506	VSIG8	15.7551	GH01J159886
chr1	159856591	159858506	SNHG28	16.3081	GH01J159886
chr1	159858757	159861836	SNHG28	16.3584	GH01J159888
chr1	159858757	159861836	SLAMF8	17.0479	GH01J159888
chr1	160055180	160056953	IGSF8	8.23304	GH01J160085
chr1	160055180	160056953	ATP1A2	15.6026	GH01J160085
chr1	160055180	160056953	KCNJ9	15.5892	GH01J160085
chr1	160125840	160126931	ATP1A4	6.64144	GH01J160156
chr1	160125840	160126931	CASQ1	12.1593	GH01J160156
chr1	160127559	160128609	ATP1A4	5.68123	GH01J160157
chr1	160127559	160128609	CASQ1	12.1593	GH01J160157
chr1	160129790	160130191	CASQ1	12.4781	GH01J160159
chr1	160202735	160202981	DCAF8	1.69872	GH01J160232
chr1	160220420	160222450	PEA15	10.9273	GH01J160250
chr1	160260319	160260378	PEX19	250.669	GH01J160290
chr1	160260964	160262683	NCSTN	35.2605	GH01J160291
chr1	160260964	160262683	COPA	10.7933	GH01J160291
chr1	160377242	160381552	VANGL2	6.95095	GH01J160407
chr1	160396591	160404189	SLAMF1	11.2367	GH01J160426
chr1	160396591	160404189	VANGL2	19.0134	GH01J160426
chr1	160396591	160404189	SLAMF6	1.63676	GH01J160426
chr1	160455991	160456790	SLAMF6	10.8735	GH01J160486
chr1	160457050	160462836	SLAMF6	11.2817	GH01J160487
chr1	160483792	160487190	CD84	16.2183	GH01J160513
chr1	160483792	160487190	VANGL2	15.9427	GH01J160513
chr1	160525992	160532789	VANGL2	24.8044	GH01J160558
chr1	160525992	160532789	SLAMF6	16.8903	GH01J160558
chr1	160525992	160532789	LY9	12.4664	GH01J160558
chr1	160535643	160540204	CD84	22.6753	GH01J160565
chr1	160535643	160540204	SLAMF6	12.4634	GH01J160565
chr1	160540451	160541319	SLAMF6	10.2871	GH01J160570
chr1	160574992	160578636	VANGL2	24.2127	GH01J160605
chr1	160574992	160578636	SLAMF1	11.024	GH01J160605
chr1	160574992	160578636	CD84	17.0364	GH01J160605
chr1	160579141	160579290	CD84	11.5235	GH01J160609
chr1	160579141	160579290	SLAMF1	11.0401	GH01J160609
chr1	160580191	160580789	SLAMF1	11.0401	GH01J160610
chr1	160580191	160580789	CD84	11.5051	GH01J160610
chr1	160587391	160588990	VANGL2	20.7143	GH01J160618
chr1	160587391	160588990	SLAMF1	11.4077	GH01J160618
chr1	160587391	160588990	CD84	11.3203	GH01J160618
chr1	160591446	160605374	TSTD1	5.16249	GH01J160621
chr1	160591446	160605374	SLAMF1	5.51219	GH01J160621
chr1	160591446	160605374	VANGL2	21.8753	GH01J160621
chr1	160650791	160656990	CD48	16.5426	GH01J160681
chr1	160723391	160723590	SLAMF7	5.17712	GH01J160753
chr1	160723391	160723590	LY9	10.9929	GH01J160753
chr1	160724192	160728589	LY9	11.009	GH01J160754
chr1	160724192	160728589	SLAMF7	4.82383	GH01J160754
chr1	160800067	160800802	LY9	11.1844	GH01J160830
chr1	160800067	160800802	CD244	11.3149	GH01J160830
chr1	160804841	160804990	CD244	18.3003	GH01J160836
chr1	160820901	160821190	CD244	6.6586	GH01J160851
chr1	160823391	160826637	CD244	13.6531	GH01J160853
chr1	160844591	160847590	CD244	8.52993	GH01J160877
chr1	160844591	160847590	ITLN1	11.5237	GH01J160877
chr1	160975781	160976290	TSTD1	32.487	GH01J161006
chr1	160975781	160976290	F11R	6.87441	GH01J161006
chr1	160976291	160976800	F11R	6.52906	GH01J161007
chr1	160978458	160980546	F11R	6.55129	GH01J161008
chr1	161151067	161158631	B4GALT3	12.2259	GH01J161181
chr1	161151067	161158631	PPOX	6.88675	GH01J161181
chr1	161151067	161158631	ADAMTS4	8.61819	GH01J161181
chr1	161160401	161161000	NDUFS2	5.12864	GH01J161190
chr1	161319991	161322190	SDHC	35.7622	GH01J161350
chr1	161328591	161330790	SDHC	39.4797	GH01J161359
chr1	161740867	161742787	ATF6	10.1955	GH01J161771
chr1	161761922	161763230	ATF6	9.73447	GH01J161792
chr1	161878792	161881390	ATF6	10.8621	GH01J161909
chr1	161878792	161881390	OLFML2B	11.436	GH01J161909
chr1	161888191	161889807	OLFML2B	10.7263	GH01J161919
chr1	161888191	161889807	ATF6	5.43356	GH01J161919
chr1	161890268	161892659	OLFML2B	11.101	GH01J161920
chr1	161890268	161892659	ATF6	11.0704	GH01J161920
chr1	161901592	161907789	OLFML2B	12.3238	GH01J161933
chr1	161901592	161907789	ATF6	13.3562	GH01J161933
chr1	161912792	161917350	ATF6	9.06648	GH01J161945
chr1	161925030	161927213	ATF6	8.85345	GH01J161955
chr1	161925030	161927213	OLFML2B	11.145	GH01J161955
chr1	161931096	161933760	ATF6	6.30755	GH01J161961
chr1	161931096	161933760	OLFML2B	12.0664	GH01J161961
chr1	161963628	161965340	OLFML2B	12.4151	GH01J161993
chr1	161972370	161974944	OLFML2B	5.37077	GH01J162002
chr1	162100791	162102844	C1orf226	16.6812	GH01J162131
chr1	162102992	162109789	C1orf226	17.9522	GH01J162133
chr1	162113487	162116487	C1orf226	16.1814	GH01J162143
chr1	162117199	162118274	C1orf226	16.1148	GH01J162147
chr1	162121493	162123020	C1orf226	17.2311	GH01J162151
chr1	162173592	162178111	C1orf226	14.1945	GH01J162206
chr1	162191791	162195190	C1orf226	15.0454	GH01J162221
chr1	162216223	162222389	C1orf226	14.6999	GH01J162246
chr1	162216223	162222389	NOS1AP	1.52373	GH01J162246
chr1	162370681	162370990	SH2D1B	9.06876	GH01J162400
chr1	162374370	162376346	C1orf226	7.48942	GH01J162404
chr1	162472191	162473459	UHMK1	12.5554	GH01J162502
chr1	162472191	162473459	UAP1	11.5887	GH01J162502
chr1	162539981	162541789	UAP1	1.78088	GH01J162570
chr1	162640155	162644189	DDR2	24.1009	GH01J162670
chr1	162645191	162649071	DDR2	6.17619	GH01J162675
chr1	162649111	162649170	DDR2	250.257	GH01J162679
chr1	162650051	162652589	DDR2	6.36093	GH01J162680
chr1	162656991	162662605	DDR2	16.6698	GH01J162686
chr1	162665030	162667782	HSD17B7	4.56767	GH01J162695
chr1	162665030	162667782	DDR2	15.7898	GH01J162695
chr1	162673790	162673990	DDR2	5.37477	GH01J162700
chr1	162678592	162680990	DDR2	6.79715	GH01J162709
chr1	162701592	162703590	HSD17B7	5.76757	GH01J162731
chr1	162726366	162727389	DDR2	5.72716	GH01J162755
chr1	163101391	163102196	RGS4	10.2662	GH01J163131
chr1	163135792	163138789	RGS4	4.73463	GH01J163166
chr1	163200634	163202189	RGS4	9.52686	GH01J163231
chr1	163200634	163202189	NUF2	11.3947	GH01J163231
chr1	164668592	164674438	PBX1	9.72562	GH01J164699
chr1	164674639	164683436	PBX1	20.4843	GH01J164705
chr1	164686062	164686743	PBX1	10.1489	GH01J164716
chr1	164699238	164701522	PBX1	4.85895	GH01J164731
chr1	164715364	164721769	PBX1	4.3614	GH01J164746
chr1	164722601	164724079	PBX1	2.13966	GH01J164753
chr1	165529839	165531237	LRRC52	8.43924	GH01J165557
chr1	165529839	165531237	MGST3	14.4788	GH01J165557
chr1	165605439	165607901	MGST3	21.8204	GH01J165636
chr1	165654838	165656803	MGST3	11.3868	GH01J165685
chr1	165654838	165656803	ALDH9A1	19.9048	GH01J165685
chr1	165816838	165829649	TMCO1	11.3209	GH01J165847
chr1	165816838	165829649	UCK2	8.35666	GH01J165847
chr1	165830651	165831151	TMCO1	11.3025	GH01J165861
chr1	165834839	165835637	UCK2	10.3843	GH01J165864
chr1	165834839	165835637	TMCO1	11.0741	GH01J165864
chr1	165839788	165841410	UCK2	22.5888	GH01J165870
chr1	165839788	165841410	TMCO1	11.4738	GH01J165870
chr1	165843978	165846133	UCK2	11.9308	GH01J165874
chr1	165843978	165846133	TMCO1	10.8212	GH01J165874
chr1	165846801	165848063	TMCO1	10.9303	GH01J165877
chr1	165846801	165848063	UCK2	12.0687	GH01J165877
chr1	165852757	165855074	TMCO1	11.506	GH01J165884
chr1	165852757	165855074	UCK2	13.389	GH01J165884
chr1	166097638	166098142	FAM78B	11.2414	GH01J166128
chr1	166828038	166828463	POGK	1.6209	GH01J166858
chr1	166870129	166873237	TADA1	12.8554	GH01J166901
chr1	166870129	166873237	ILDR2	6.22391	GH01J166901
chr1	166894239	166896264	ILDR2	2.38684	GH01J166925
chr1	166913238	166915436	ILDR2	5.33526	GH01J166944
chr1	167026038	167026916	GPA33	17.0033	GH01J167057
chr1	167028300	167029110	GPA33	18.1963	GH01J167059
chr1	167033889	167034183	GPA33	11.0038	GH01J167064
chr1	167035801	167036090	GPA33	11.9444	GH01J167066
chr1	167072351	167073143	GPA33	5.97162	GH01J167103
chr1	167076638	167076838	GPA33	18.9839	GH01J167107
chr1	167078039	167080236	GPA33	18.3106	GH01J167109
chr1	167083438	167084437	GPA33	12.1937	GH01J167114
chr1	167085038	167085837	GPA33	12.1937	GH01J167115
chr1	167087637	167087837	GPA33	12.2303	GH01J167118
chr1	167088838	167089637	GPA33	12.2303	GH01J167119
chr1	167090201	167091790	GPA33	11.3816	GH01J167121
chr1	167098638	167098837	GPA33	11.7069	GH01J167129
chr1	167100238	167101037	GPA33	11.7069	GH01J167130
chr1	167101638	167101837	GPA33	11.7239	GH01J167132
chr1	167104039	167108836	GPA33	11.7423	GH01J167134
chr1	167109438	167109637	GPA33	11.6632	GH01J167140
chr1	167216438	167219236	POU2F1	12.2823	GH01J167250
chr1	167229638	167235237	POU2F1	11.9452	GH01J167263
chr1	167236439	167238636	POU2F1	11.8779	GH01J167267
chr1	167313306	167314836	POU2F1	1.90816	GH01J167344
chr1	167413607	167414107	CD247	11.4082	GH01J167444
chr1	167434195	167434584	POU2F1	1.26647	GH01J167464
chr1	167434195	167434584	CD247	18.9269	GH01J167464
chr1	167438624	167439122	CD247	14.8916	GH01J167469
chr1	167440329	167476007	POU2F1	10.622	GH01J167471
chr1	167440329	167476007	CD247	33.7867	GH01J167471
chr1	167501394	167503586	CREG1	6.50081	GH01J167532
chr1	167603916	167608016	MPZL1	10.648	GH01J167634
chr1	167603916	167608016	RCSD1	10.8204	GH01J167634
chr1	167610991	167612150	RCSD1	12.7051	GH01J167641
chr1	167617456	167621259	RCSD1	12.1176	GH01J167648
chr1	167625876	167626070	RCSD1	13.5071	GH01J167656
chr1	167628873	167629010	RCSD1	13.5071	GH01J167659
chr1	167629809	167636608	MPZL1	10.4407	GH01J167660
chr1	167629809	167636608	RCSD1	13.4887	GH01J167660
chr1	167636883	167641150	RCSD1	5.3372	GH01J167667
chr1	167636883	167641150	MPZL1	10.4362	GH01J167667
chr1	167644387	167659837	RCSD1	1.69255	GH01J167675
chr1	167644387	167659837	MPZL1	11.2253	GH01J167675
chr1	167662438	167662837	MPZL1	11.2003	GH01J167692
chr1	167663639	167668037	MPZL1	11.8182	GH01J167695
chr1	167670038	167670238	MPZL1	11.8182	GH01J167701
chr1	167673838	167676637	MPZL1	6.73852	GH01J167706
chr1	167708165	167710795	MPZL1	6.32257	GH01J167738
chr1	167715439	167720437	MPZL1	16.2497	GH01J167747
chr1	167721517	167723252	MPZL1	11.4812	GH01J167752
chr1	167724639	167727436	MPZL1	17.8809	GH01J167756
chr1	167831096	167833879	DCAF6	250.669	GH01J167862
chr1	167831096	167833879	MPZL1	5.18264	GH01J167862
chr1	167834967	167841037	ADCY10	10.8875	GH01J167865
chr1	167844039	167845070	ADCY10	11.314	GH01J167875
chr1	167849639	167851439	ADCY10	11.8315	GH01J167880
chr1	167873040	167877037	MPC2	20.2373	GH01J167904
chr1	167873040	167877037	DCAF6	11.2336	GH01J167904
chr1	167891039	167893437	MPC2	10.0239	GH01J167923
chr1	167894984	167900172	MPC2	9.69476	GH01J167925
chr1	167916239	167917038	MPC2	8.4913	GH01J167946
chr1	167953039	167954733	MPC2	8.48616	GH01J167985
chr1	167955839	167957329	MPC2	8.19781	GH01J167986
chr1	168048567	168052155	MPC2	7.24785	GH01J168079
chr1	168081840	168083037	GPR161	12.4229	GH01J168112
chr1	168085041	168086307	GPR161	12.4229	GH01J168115
chr1	168090239	168091838	MPC2	7.86972	GH01J168121
chr1	168162639	168164682	TIPRL	10.1457	GH01J168193
chr1	168204322	168205637	TBX19	10.1057	GH01J168235
chr1	168662351	168666037	DPT	16.2955	GH01J168693
chr1	168677451	168680437	DPT	5.23548	GH01J168708
chr1	169084565	169087205	NME7	21.8855	GH01J169115
chr1	169088174	169090152	NME7	16.3334	GH01J169119
chr1	169088174	169090152	ATP1B1	8.15252	GH01J169119
chr1	169090839	169091438	ATP1B1	8.07632	GH01J169121
chr1	169097839	169099438	NME7	22.82	GH01J169128
chr1	169097839	169099438	ATP1B1	19.1565	GH01J169128
chr1	169101440	169102237	ATP1B1	11.4441	GH01J169132
chr1	169101440	169102237	NME7	14.9072	GH01J169132
chr1	169102840	169103638	NME7	20.8898	GH01J169133
chr1	169102840	169103638	ATP1B1	11.0066	GH01J169133
chr1	169105039	169105838	ATP1B1	11.0291	GH01J169135
chr1	169105039	169105838	NME7	26.5625	GH01J169135
chr1	169111129	169121094	ATP1B1	17.8687	GH01J169141
chr1	169111129	169121094	NME7	28.6075	GH01J169141
chr1	169130040	169131438	ATP1B1	10.7063	GH01J169161
chr1	169130040	169131438	NME7	36.7958	GH01J169161
chr1	169185155	169186038	NME7	26.6932	GH01J169216
chr1	169214639	169215245	NME7	10.6434	GH01J169245
chr1	169228439	169230638	NME7	19.4887	GH01J169260
chr1	169239639	169241638	NME7	19.4964	GH01J169270
chr1	169256040	169258837	NME7	46.5958	GH01J169287
chr1	169256040	169258837	ATP1B1	9.6129	GH01J169287
chr1	169307639	169308437	ATP1B1	11.1318	GH01J169338
chr1	169307639	169308437	NME7	42.7567	GH01J169338
chr1	169507839	169509039	SLC19A2	12.0578	GH01J169539
chr1	169534640	169535838	F5	9.22064	GH01J169565
chr1	169540746	169542395	F5	11.1094	GH01J169571
chr1	169570101	169585438	F5	19.3734	GH01J169600
chr1	169570101	169585438	SELP	12.2928	GH01J169600
chr1	169570101	169585438	METTL18	34.1099	GH01J169600
chr1	169636551	169637470	SELL	9.98719	GH01J169667
chr1	169636551	169637470	SELP	25.3508	GH01J169667
chr1	169648865	169651709	SELL	5.68017	GH01J169679
chr1	169708743	169711541	METTL18	43.7312	GH01J169741
chr1	169713743	169715740	METTL18	45.3016	GH01J169744
chr1	169748143	169752140	METTL18	39.8967	GH01J169779
chr1	169842742	169844341	METTL18	44.0046	GH01J169873
chr1	169847943	169849540	METTL18	40.9513	GH01J169878
chr1	169903082	169904173	KIFAP3	10.0124	GH01J169934
chr1	169910396	169913079	METTL18	47.8814	GH01J169941
chr1	169910396	169913079	SCYL3	12.494	GH01J169941
chr1	169967288	169969540	KIFAP3	25.3486	GH01J169998
chr1	170010825	170011541	KIFAP3	10.9346	GH01J170041
chr1	170031792	170032941	KIFAP3	25.87	GH01J170062
chr1	170661742	170666541	PRRX1	11.6623	GH01J170692
chr1	170667277	170670501	PRRX1	13.1708	GH01J170698
chr1	170671342	170671741	PRRX1	11.1385	GH01J170702
chr1	170674742	170675141	PRRX1	11.1224	GH01J170705
chr1	170675590	170684141	PRRX1	14.1838	GH01J170706
chr1	170703593	170705511	PRRX1	9.96076	GH01J170734
chr1	171001885	171002941	FMO3	4.41187	GH01J171032
chr1	171079543	171081035	FMO3	9.43187	GH01J171110
chr1	171081142	171081741	FMO3	10.5626	GH01J171112
chr1	171082153	171083516	FMO3	10.5626	GH01J171113
chr1	171164104	171166014	FMO2	10.7481	GH01J171194
chr1	171170940	171171193	FMO2	9.0983	GH01J171201
chr1	171232222	171234175	FMO1	10.8507	GH01J171263
chr1	171232222	171234175	FMO4	12.3611	GH01J171263
chr1	171613996	171615547	MYOC	6.70383	GH01J171644
chr1	171684942	171686918	MYOC	17.311	GH01J171717
chr1	171684942	171686918	METTL13	14.1697	GH01J171717
chr1	171684942	171686918	VAMP4	8.30236	GH01J171717
chr1	171684942	171686918	PRRC2C	29.9964	GH01J171717
chr1	171867801	171869539	DNM3	4.34481	GH01J171898
chr1	171878039	171881229	DNM3	4.25489	GH01J171908
chr1	171974541	171975576	C1orf105	11.3486	GH01J172005
chr1	171974541	171975576	DNM3	6.04255	GH01J172005
chr1	172037668	172042080	C1orf105	10.6076	GH01J172068
chr1	172037668	172042080	DNM3	4.6006	GH01J172068
chr1	172058941	172059590	C1orf105	10.8771	GH01J172091
chr1	172237801	172239081	C1orf105	9.79626	GH01J172268
chr1	172289572	172296311	DNM3	11.9897	GH01J172320
chr1	172323037	172331197	C1orf105	10.3673	GH01J172353
chr1	172342942	172343939	PIGC	7.41937	GH01J172373
chr1	172342942	172343939	C1orf105	10.3298	GH01J172373
chr1	172435142	172437472	SUCO	22.3453	GH01J172466
chr1	172435142	172437472	PIGC	18.8488	GH01J172466
chr1	172435142	172437472	C1orf105	11.2839	GH01J172466
chr1	172550342	172551544	SUCO	13.9881	GH01J172581
chr1	172554101	172555811	SUCO	13.2918	GH01J172584
chr1	172556741	172559540	SUCO	11.9781	GH01J172587
chr1	172631389	172633630	FASLG	23.2021	GH01J172662
chr1	172631389	172633630	SUCO	13.6745	GH01J172662
chr1	173162083	173166139	TNFSF4	1.22815	GH01J173192
chr1	173495926	173498738	PRDX6	27.1549	GH01J173526
chr1	173495926	173498738	ZBTB37	13.9771	GH01J173526
chr1	173495926	173498738	SLC9C2	10.4654	GH01J173526
chr1	173862539	173864392	SERPINC1	13.0351	GH01J173893
chr1	173862539	173864392	ZBTB37	11.1279	GH01J173893
chr1	174133939	174137938	RABGAP1L	24.6908	GH01J174165
chr1	174159489	174161470	RABGAP1L	24.5461	GH01J174190
chr1	174172939	174176538	RABGAP1L	21.3272	GH01J174204
chr1	174658465	174659428	RABGAP1L	20.5786	GH01J174689
chr1	174756939	174759537	RABGAP1L	19.9986	GH01J174788
chr1	174783739	174785738	RABGAP1L	19.8639	GH01J174814
chr1	174786539	174788830	RABGAP1L	15.4592	GH01J174817
chr1	174897138	174897337	RABGAP1L	18.6892	GH01J174927
chr1	174900139	174901336	RABGAP1L	14.8731	GH01J174931
chr1	174907183	174908788	CACYBP	11.0746	GH01J174938
chr1	174952334	174952752	RABGAP1L	16.8361	GH01J174983
chr1	174958260	174960700	RABGAP1L	17.8639	GH01J174989
chr1	175040388	175043070	TNN	22.8866	GH01J175071
chr1	175110737	175112084	KIAA0040	7.93475	GH01J175141
chr1	175127137	175127737	KIAA0040	9.1274	GH01J175158
chr1	175145439	175145838	KIAA0040	16.843	GH01J175176
chr1	175286114	175290336	TNR	10.3161	GH01J175316
chr1	175306937	175308136	KIAA0040	4.38339	GH01J175338
chr1	175336397	175339800	TNR	10.1598	GH01J175367
chr1	175342876	175343536	TNR	10.0875	GH01J175374
chr1	175369137	175370336	TNR	10.0093	GH01J175400
chr1	175439137	175441054	TNR	10.597	GH01J175470
chr1	175474737	175476136	TNR	10.5127	GH01J175505
chr1	175477138	175485535	TNR	10.5163	GH01J175510
chr1	175488938	175491535	TNR	9.5288	GH01J175519
chr1	175516938	175518935	TNR	9.74473	GH01J175548
chr1	175541955	175544464	TNR	10.172	GH01J175572
chr1	176483873	176485414	PAPPA2	10.4453	GH01J176514
chr1	176501841	176502735	PAPPA2	2.97949	GH01J176532
chr1	176625081	176626840	PAPPA2	5.31692	GH01J176655
chr1	176784737	176785136	ASTN1	9.99361	GH01J176815
chr1	176847714	176850685	ASTN1	4.55361	GH01J176879
chr1	176872138	176874136	ASTN1	14.3628	GH01J176903
chr1	177034337	177035336	ASTN1	11.2316	GH01J177065
chr1	177150553	177151362	BRINP2	4.44791	GH01J177181
chr1	177175738	177179735	BRINP2	16.3218	GH01J177209
chr1	177216737	177217136	BRINP2	1.65169	GH01J177247
chr1	177944087	177946134	SEC16B	9.76743	GH01J177974
chr1	178074737	178079335	RASAL2	6.63456	GH01J178108
chr1	178093918	178098463	RASAL2	18.4651	GH01J178124
chr1	178112536	178114335	RASAL2	11.417	GH01J178144
chr1	178114736	178115135	RASAL2	11.417	GH01J178145
chr1	178119737	178121934	RASAL2	1.65035	GH01J178152
chr1	178124262	178126826	RASAL2	16.4283	GH01J178155
chr1	178136936	178138535	RASAL2	11.291	GH01J178168
chr1	178141068	178144305	RASAL2	6.4393	GH01J178171
chr1	178156537	178159735	RASAL2	17.937	GH01J178188
chr1	178205474	178212062	RASAL2	7.15905	GH01J178236
chr1	178230537	178239334	RASAL2	7.86363	GH01J178261
chr1	178251492	178253888	RASAL2	6.72517	GH01J178282
chr1	178262337	178264957	RASAL2	5.20817	GH01J178294
chr1	178268537	178271335	RASAL2	7.89665	GH01J178299
chr1	178268537	178271335	CLEC20A	11.5055	GH01J178299
chr1	178279537	178281335	RASAL2	7.1788	GH01J178310
chr1	178279537	178281335	CLEC20A	10.745	GH01J178310
chr1	178321936	178323334	RASAL2	7.59945	GH01J178352
chr1	178340401	178341790	RASAL2	5.10053	GH01J178371
chr1	178386536	178388334	RASAL2	5.44861	GH01J178417
chr1	178497737	178500334	TEX35	14.916	GH01J178529
chr1	178500537	178501935	TEX35	14.0621	GH01J178532
chr1	178505089	178508749	TEX35	14.1551	GH01J178536
chr1	178739336	178739535	ANGPTL1	5.41208	GH01J178766
chr1	178751136	178751735	ANGPTL1	5.79695	GH01J178782
chr1	178752537	178753934	ANGPTL1	6.34505	GH01J178783
chr1	178758932	178759269	ANGPTL1	5.64728	GH01J178789
chr1	178764936	178765335	ANGPTL1	11.2822	GH01J178790
chr1	178813316	178817334	ANGPTL1	19.5255	GH01J178844
chr1	178885495	178886650	ANGPTL1	11.3125	GH01J178916
chr1	178887463	178888919	ANGPTL1	5.28951	GH01J178918
chr1	179014737	179018934	TOR3A	19.674	GH01J179046
chr1	179014737	179018934	FAM20B	27.9845	GH01J179046
chr1	179026937	179030951	FAM20B	28.5992	GH01J179058
chr1	179026937	179030951	TOR3A	14.7702	GH01J179058
chr1	179059358	179061777	ABL2	4.8864	GH01J179090
chr1	179059358	179061777	TOR3A	19.8199	GH01J179090
chr1	179074135	179074936	TOR3A	25.6817	GH01J179105
chr1	179090279	179090935	TOR3A	12.1008	GH01J179120
chr1	179093464	179095042	TOR3A	17.9636	GH01J179124
chr1	179095331	179100087	TOR3A	18.014	GH01J179126
chr1	179100136	179100735	TOR3A	13.2461	GH01J179136
chr1	179115332	179116399	TOR3A	17.3511	GH01J179146
chr1	179120336	179123134	TOR3A	17.5673	GH01J179151
chr1	179132225	179135517	TOR3A	17.4617	GH01J179163
chr1	179138321	179139905	TOR3A	14.5416	GH01J179169
chr1	179143337	179148934	AXDND1	15.2996	GH01J179174
chr1	179143337	179148934	TOR3A	13.8304	GH01J179174
chr1	179159336	179160935	TOR3A	17.9517	GH01J179190
chr1	179159336	179160935	ABL2	20.4293	GH01J179190
chr1	179277737	179282534	AXDND1	21.6439	GH01J179309
chr1	179277737	179282534	TOR3A	15.9243	GH01J179309
chr1	179277737	179282534	SOAT1	13.1799	GH01J179309
chr1	179295553	179298563	TOR3A	17.5287	GH01J179326
chr1	179295553	179298563	SOAT1	5.46581	GH01J179326
chr1	179295553	179298563	AXDND1	27.7332	GH01J179326
chr1	179485736	179487226	AXDND1	17.719	GH01J179516
chr1	179497337	179500134	AXDND1	17.7476	GH01J179528
chr1	179750150	179752212	FAM163A	11.6027	GH01J179781
chr1	179756536	179758335	FAM163A	14.9632	GH01J179787
chr1	179776336	179778068	FAM163A	4.67368	GH01J179807
chr1	179842241	179843915	TOR1AIP2	5.19011	GH01J179873
chr1	179995336	179997935	CEP350	1.86565	GH01J180026
chr1	179995336	179997935	TOR1AIP1	12.472	GH01J180026
chr1	180069536	180069935	QSOX1	11.7808	GH01J180099
chr1	180076736	180078735	QSOX1	11.8992	GH01J180108
chr1	180081620	180082430	QSOX1	16.8785	GH01J180112
chr1	180082501	180082650	QSOX1	11.8498	GH01J180113
chr1	180083736	180084335	QSOX1	11.8659	GH01J180114
chr1	180134430	180140457	QSOX1	43.8283	GH01J180165
chr1	180140736	180141335	QSOX1	27.1912	GH01J180171
chr1	180142554	180144135	QSOX1	27.1912	GH01J180173
chr1	180146936	180147335	QSOX1	19.4378	GH01J180177
chr1	180148101	180148230	QSOX1	12.306	GH01J180178
chr1	180207966	180209470	LHX4	6.50853	GH01J180238
chr1	180213501	180214335	LHX4	6.24281	GH01J180244
chr1	180221337	180224534	LHX4	12.6633	GH01J180252
chr1	180221337	180224534	QSOX1	15.9881	GH01J180252
chr1	180235337	180241576	ACBD6	8.44064	GH01J180268
chr1	180278137	180280935	ACBD6	7.81394	GH01J180309
chr1	180312737	180314535	LHX4	22.7193	GH01J180343
chr1	180312737	180314535	ACBD6	9.52544	GH01J180343
chr1	180820737	180824335	XPR1	10.3925	GH01J180854
chr1	180851281	180851537	KIAA1614	12.2536	GH01J180883
chr1	180890801	180893647	KIAA1614	9.31104	GH01J180921
chr1	180903137	180905536	KIAA1614	7.02742	GH01J180935
chr1	180906538	180907136	KIAA1614	7.17258	GH01J180937
chr1	180914537	180914736	KIAA1614	11.5642	GH01J180945
chr1	180950538	180952030	KIAA1614	17.8461	GH01J180981
chr1	181011724	181014705	LHX4	18.5769	GH01J181042
chr1	181030719	181033615	IER5	8.03649	GH01J181061
chr1	181392438	181394582	CACNA1E	13.3201	GH01J181423
chr1	181419631	181423201	CACNA1E	7.07504	GH01J181450
chr1	181438337	181439735	CACNA1E	16.007	GH01J181469
chr1	181471901	181475259	CACNA1E	5.29	GH01J181502
chr1	182453136	182454935	RGSL1	10.6862	GH01J182484
chr1	182568500	182569550	RNASEL	20.7934	GH01J182599
chr1	182612621	182613820	RGS8	10.8253	GH01J182643
chr1	182612621	182613820	RGS16	10.9932	GH01J182643
chr1	182630537	182632734	RGS16	11.2071	GH01J182662
chr1	182630537	182632734	RGS8	11.2671	GH01J182662
chr1	182635737	182636935	RGS16	11.3619	GH01J182666
chr1	182798708	182799134	NPL	10.9347	GH01J182830
chr1	182878735	182879935	DHX9	13.2975	GH01J182910
chr1	182997715	183000385	LAMC1	15.6639	GH01J183028
chr1	183006137	183015734	LAMC1	15.5745	GH01J183038
chr1	183016337	183019534	LAMC1	15.5029	GH01J183048
chr1	183020137	183021734	LAMC1	4.70844	GH01J183050
chr1	183025136	183026535	LAMC1	15.2184	GH01J183056
chr1	183027137	183032934	LAMC1	15.3808	GH01J183058
chr1	183037937	183043734	LAMC1	15.435	GH01J183069
chr1	183044337	183046534	LAMC1	15.1947	GH01J183075
chr1	183048131	183050472	LAMC1	15.3545	GH01J183079
chr1	183054336	183056935	LAMC1	18.4125	GH01J183085
chr1	183159995	183170135	LAMC2	28.763	GH01J183190
chr1	183173940	183175229	LAMC2	13.4386	GH01J183204
chr1	183178213	183180134	LAMC2	18.8252	GH01J183209
chr1	183185136	183186535	LAMC2	19.676	GH01J183216
chr1	183186667	183189734	LAMC2	19.9872	GH01J183217
chr1	183195737	183198534	LAMC2	18.0957	GH01J183227
chr1	183198936	183200335	LAMC2	10.8346	GH01J183230
chr1	183238936	183243534	LAMC2	6.52537	GH01J183270
chr1	183270335	183270935	LAMC2	10.8503	GH01J183304
chr1	183286537	183289134	NMNAT2	7.12504	GH01J183318
chr1	183289736	183291082	NMNAT2	6.17401	GH01J183320
chr1	183296536	183297935	NMNAT2	4.68417	GH01J183326
chr1	183298737	183302134	NMNAT2	4.7942	GH01J183329
chr1	183298737	183302134	LAMC2	7.37552	GH01J183329
chr1	183315137	183316335	NMNAT2	7.88599	GH01J183345
chr1	183317537	183319335	NMNAT2	6.72306	GH01J183348
chr1	183371337	183375734	NMNAT2	6.56185	GH01J183402
chr1	183371337	183375734	LAMC2	5.93921	GH01J183402
chr1	183446927	183448606	NCF2	10.3874	GH01J183477
chr1	183446927	183448606	SMG7	11.9698	GH01J183477
chr1	183449681	183450396	NCF2	10.3874	GH01J183480
chr1	183449681	183450396	SMG7	12.4211	GH01J183480
chr1	183458936	183465135	SMG7	14.1646	GH01J183493
chr1	183458936	183465135	NCF2	16.7864	GH01J183493
chr1	183549058	183550349	NCF2	11.1128	GH01J183579
chr1	183549058	183550349	SMG7	7.45999	GH01J183579
chr1	183552584	183552988	NCF2	14.4026	GH01J183583
chr1	183555819	183556319	NCF2	21.34	GH01J183587
chr1	183587937	183592934	ARPC5	19.4589	GH01J183619
chr1	183642857	183644327	APOBEC4	11.4561	GH01J183673
chr1	183645366	183646335	APOBEC4	11.4561	GH01J183676
chr1	183662735	183664654	APOBEC4	10.9552	GH01J183694
chr1	183666937	183669535	APOBEC4	10.9212	GH01J183697
chr1	183700536	183702061	APOBEC4	9.9506	GH01J183731
chr1	183702536	183705906	APOBEC4	9.76701	GH01J183733
chr1	183798336	183805333	APOBEC4	10.069	GH01J183830
chr1	183798336	183805333	RGL1	3.93894	GH01J183830
chr1	183828136	183829822	RGL1	4.73649	GH01J183859
chr1	183836661	183836955	RGL1	4.41985	GH01J183867
chr1	183836661	183836955	COLGALT2	1.83348	GH01J183867
chr1	183838456	183844233	APOBEC4	10.384	GH01J183869
chr1	183838456	183844233	RGL1	5.91283	GH01J183869
chr1	183845135	183847007	COLGALT2	5.08638	GH01J183875
chr1	183845135	183847007	RGL1	5.45285	GH01J183875
chr1	183845135	183847007	APOBEC4	10.2327	GH01J183875
chr1	183849818	183853412	RGL1	4.38908	GH01J183879
chr1	183849818	183853412	APOBEC4	9.57579	GH01J183879
chr1	183856520	183858110	APOBEC4	10.2791	GH01J183887
chr1	183855028	183855346	COLGALT2	2.92677	GH01J183888
chr1	183855028	183855346	RGL1	2.12309	GH01J183888
chr1	183860421	183861846	APOBEC4	10.8952	GH01J183891
chr1	183860421	183861846	COLGALT2	6.18685	GH01J183891
chr1	183864093	183864559	APOBEC4	10.8955	GH01J183894
chr1	183864869	183868151	APOBEC4	10.8955	GH01J183895
chr1	183877642	183877951	APOBEC4	11.4709	GH01J183908
chr1	183877642	183877951	COLGALT2	10.0009	GH01J183908
chr1	183877295	183877615	APOBEC4	11.4709	GH01J183909
chr1	183877295	183877615	COLGALT2	10.0009	GH01J183909
chr1	183880220	183881184	COLGALT2	16.0788	GH01J183911
chr1	183880220	183881184	APOBEC4	11.4709	GH01J183911
chr1	183881312	183881481	APOBEC4	11.4709	GH01J183912
chr1	183881312	183881481	COLGALT2	10.0009	GH01J183912
chr1	183884080	183885933	APOBEC4	11.2806	GH01J183914
chr1	183894796	183896925	COLGALT2	5.67539	GH01J183925
chr1	183900936	183902534	APOBEC4	10.772	GH01J183931
chr1	183900936	183902534	COLGALT2	5.62105	GH01J183931
chr1	183904135	183904534	COLGALT2	10.0819	GH01J183935
chr1	183904135	183904534	APOBEC4	10.7709	GH01J183935
chr1	183905136	183906047	COLGALT2	14.7204	GH01J183936
chr1	183904735	183904934	COLGALT2	10.0819	GH01J183940
chr1	183906048	183906334	COLGALT2	15.6739	GH01J183941
chr1	183921135	183921734	COLGALT2	10.6442	GH01J183951
chr1	183923680	183927676	COLGALT2	11.9364	GH01J183955
chr1	183936673	183937934	COLGALT2	46.8069	GH01J183967
chr1	183936673	183937934	APOBEC4	19.7157	GH01J183967
chr1	183939935	183940134	COLGALT2	35.6196	GH01J183970
chr1	183951336	183953333	COLGALT2	4.84692	GH01J183982
chr1	183955936	183958933	COLGALT2	8.93247	GH01J183987
chr1	183962135	183963134	APOBEC4	9.37578	GH01J183993
chr1	183962135	183963134	COLGALT2	8.61199	GH01J183993
chr1	183964135	183966135	APOBEC4	9.37578	GH01J183996
chr1	183964135	183966135	COLGALT2	8.74186	GH01J183996
chr1	183970936	183972533	COLGALT2	19.2279	GH01J184001
chr1	183973935	183974334	COLGALT2	19.4161	GH01J184005
chr1	183979735	183980134	COLGALT2	4.73733	GH01J184010
chr1	183986135	183987134	COLGALT2	16.7258	GH01J184017
chr1	183987935	183988334	COLGALT2	5.30589	GH01J184018
chr1	183989536	183993333	COLGALT2	5.12998	GH01J184020
chr1	183993850	183995333	COLGALT2	5.16768	GH01J184024
chr1	183996536	183998933	COLGALT2	5.20396	GH01J184027
chr1	183999880	184001338	COLGALT2	5.44807	GH01J184030
chr1	184028764	184032733	TSEN15	14.8369	GH01J184059
chr1	184037135	184038534	TSEN15	8.2043	GH01J184068
chr1	184384335	184389933	C1orf21	16.985	GH01J184415
chr1	184390136	184392134	C1orf21	11.8541	GH01J184421
chr1	184393062	184397133	C1orf21	5.00218	GH01J184423
chr1	184405619	184407759	C1orf21	5.3601	GH01J184436
chr1	184447893	184457324	C1orf21	18.0795	GH01J184478
chr1	184459346	184463824	C1orf21	16.4917	GH01J184490
chr1	184473181	184473681	C1orf21	17.3145	GH01J184504
chr1	184475335	184478534	C1orf21	15.6932	GH01J184506
chr1	184475335	184478534	EDEM3	1.86897	GH01J184506
chr1	184482535	184483934	C1orf21	10.6424	GH01J184513
chr1	184482535	184483934	EDEM3	5.68789	GH01J184513
chr1	184489335	184489943	C1orf21	6.01424	GH01J184519
chr1	184501135	184505988	C1orf21	17.9708	GH01J184530
chr1	184513799	184515534	C1orf21	6.62457	GH01J184544
chr1	184524136	184526334	C1orf21	17.1552	GH01J184555
chr1	184543336	184544733	C1orf21	17.4812	GH01J184574
chr1	184545535	184546912	C1orf21	5.00508	GH01J184577
chr1	184551122	184552398	C1orf21	18.0047	GH01J184581
chr1	184564136	184565552	C1orf21	10.418	GH01J184595
chr1	184579335	184582533	C1orf21	14.679	GH01J184610
chr1	184583536	184585534	C1orf21	16.4896	GH01J184615
chr1	184589335	184594334	C1orf21	10.3479	GH01J184620
chr1	184664535	184666134	EDEM3	22.114	GH01J184695
chr1	184714062	184717230	EDEM3	22.525	GH01J184744
chr1	184757935	184763733	EDEM3	21.6378	GH01J184789
chr1	184770734	184770935	EDEM3	5.79054	GH01J184801
chr1	184779842	184781197	EDEM3	6.1047	GH01J184810
chr1	184805367	184808934	EDEM3	15.4074	GH01J184836
chr1	184809231	184811533	EDEM3	15.5153	GH01J184840
chr1	184812536	184814015	EDEM3	5.41477	GH01J184843
chr1	184822535	184826533	EDEM3	5.69472	GH01J184853
chr1	184844535	184846334	EDEM3	5.33583	GH01J184875
chr1	184847935	184848734	EDEM3	5.39936	GH01J184878
chr1	184848935	184849934	EDEM3	5.39779	GH01J184879
chr1	184854135	184855733	EDEM3	5.10073	GH01J184884
chr1	184873334	184876333	EDEM3	4.70247	GH01J184905
chr1	184885934	184890133	EDEM3	4.63373	GH01J184917
chr1	184922172	184924209	EDEM3	1.45368	GH01J184953
chr1	184929733	184930144	EDEM3	4.30743	GH01J184960
chr1	185034115	185036131	SWT1	11.559	GH01J185065
chr1	185213279	185214250	IVNS1ABP	10.942	GH01J185244
chr1	185253331	185254718	IVNS1ABP	1.92449	GH01J185284
chr1	185253331	185254718	SWT1	2.75246	GH01J185284
chr1	185758284	185759939	HMCN1	5.62308	GH01J185789
chr1	185788533	185789732	HMCN1	8.21026	GH01J185819
chr1	185830133	185832132	HMCN1	10.7154	GH01J185861
chr1	185833520	185834904	HMCN1	7.23088	GH01J185864
chr1	185880534	185883531	HMCN1	6.18198	GH01J185911
chr1	185940103	185943730	HMCN1	6.56214	GH01J185970
chr1	186047133	186047932	PRG4	5.77618	GH01J186079
chr1	186050921	186052877	HMCN1	9.21555	GH01J186081
chr1	186062132	186063932	HMCN1	6.32524	GH01J186093
chr1	186070734	186073131	HMCN1	6.2266	GH01J186101
chr1	186151370	186153547	PRG4	5.06657	GH01J186182
chr1	186818504	186818763	PLA2G4A	17.4636	GH01J186849
chr1	186896334	186897532	PLA2G4A	4.38436	GH01J186927
chr1	186912133	186915332	PLA2G4A	4.3519	GH01J186944
chr1	186929334	186931332	PLA2G4A	4.34135	GH01J186961
chr1	186943249	186945501	PLA2G4A	2.05833	GH01J186974
chr1	192137878	192140785	RGS18	2.41966	GH01J192169
chr1	192987931	192989130	RGS2	12.8016	GH01J193019
chr1	193185532	193186930	B3GALT2	9.80371	GH01J193216
chr1	196369532	196370929	KCNT2	5.71954	GH01J196400
chr1	197064335	197066415	F13B	19.9358	GH01J197095
chr1	197142514	197144209	ASPM	12.1384	GH01J197173
chr1	197142514	197144209	ZBTB41	11.4241	GH01J197173
chr1	197643132	197643929	DENND1B	11.0735	GH01J197674
chr1	198146314	198150648	NEK7	11.8705	GH01J198177
chr1	198153731	198163330	NEK7	12.4754	GH01J198185
chr1	198181331	198182928	NEK7	4.20451	GH01J198212
chr1	198198019	198198730	NEK7	4.10762	GH01J198229
chr1	198236679	198240380	NEK7	4.11882	GH01J198267
chr1	198263331	198265742	NEK7	4.05685	GH01J198294
chr1	200016248	200019683	NR5A2	4.58924	GH01J200047
chr1	200040530	200046527	NR5A2	5.49952	GH01J200072
chr1	200049730	200051727	ZNF281	10.4789	GH01J200081
chr1	200049730	200051727	NR5A2	10.7827	GH01J200081
chr1	200070489	200078932	NR5A2	5.59453	GH01J200101
chr1	200596286	200598154	DDX59	29.7082	GH01J200627
chr1	200598812	200599588	DDX59	4.7386	GH01J200629
chr1	200607918	200612490	DDX59	20.0538	GH01J200638
chr1	200740212	200742015	CAMSAP2	11.5835	GH01J200771
chr1	200743183	200744980	CAMSAP2	16.3832	GH01J200774
chr1	200771530	200772591	GPR25	10.8225	GH01J200802
chr1	200829129	200829928	CAMSAP2	4.75472	GH01J200860
chr1	200939261	200939728	KIF21B	11.5207	GH01J200970
chr1	200939261	200939728	INAVA	11.2423	GH01J200970
chr1	200940929	200942528	INAVA	5.26599	GH01J200972
chr1	200940929	200942528	KIF21B	11.5825	GH01J200972
chr1	201011529	201012663	CACNA1S	10.7537	GH01J201043
chr1	201028065	201030727	CACNA1S	11.3473	GH01J201059
chr1	201057129	201057328	CACNA1S	12.4004	GH01J201087
chr1	201057929	201059527	CACNA1S	12.4004	GH01J201088
chr1	201063580	201070116	KIF21B	10.5898	GH01J201094
chr1	201105730	201107928	ASCL5	11.6284	GH01J201136
chr1	201105730	201107928	TMEM9	10.9432	GH01J201136
chr1	201263489	201273426	PKP1	10.5579	GH01J201294
chr1	201300929	201301128	PKP1	16.0633	GH01J201331
chr1	201360930	201362528	LAD1	5.43431	GH01J201391
chr1	201372936	201376903	TNNI1	21.5446	GH01J201403
chr1	201377400	201377610	TNNI1	5.17466	GH01J201408
chr1	201448904	201453096	PHLDA3	8.65061	GH01J201479
chr1	201601530	201611252	NAV1	11.3621	GH01J201632
chr1	201613129	201613506	NAV1	11.3471	GH01J201644
chr1	201623801	201626326	IPO9	10.018	GH01J201654
chr1	201623801	201626326	NAV1	10.9082	GH01J201654
chr1	201627329	201627528	NAV1	10.9082	GH01J201658
chr1	201627329	201627528	IPO9	10.018	GH01J201658
chr1	201629929	201630129	NAV1	10.9326	GH01J201660
chr1	201633729	201634928	NAV1	14.7562	GH01J201664
chr1	201659372	201659872	NAV1	10.6043	GH01J201690
chr1	201692330	201695128	NAV1	8.23509	GH01J201724
chr1	201716181	201723930	NAV1	18.9986	GH01J201747
chr1	201716181	201723930	IPO9	5.03473	GH01J201747
chr1	201725264	201726608	NAV1	11.9516	GH01J201756
chr1	201728329	201731878	NAV1	11.256	GH01J201759
chr1	201732201	201733601	NAV1	11.7821	GH01J201763
chr1	201735011	201735987	NAV1	17.2597	GH01J201765
chr1	201738330	201740528	NAV1	18.3778	GH01J201769
chr1	201738330	201740528	CSRP1	12.485	GH01J201769
chr1	201741149	201745050	IPO9	10.0894	GH01J201772
chr1	201741149	201745050	CSRP1	11.3765	GH01J201772
chr1	201741149	201745050	NAV1	17.2238	GH01J201772
chr1	201871302	201878377	SHISA4	43.5024	GH01J201902
chr1	201871302	201878377	LMOD1	13.1478	GH01J201902
chr1	201880921	201888512	SHISA4	55.2139	GH01J201911
chr1	201880921	201888512	LMOD1	25.353	GH01J201911
chr1	201894929	201896135	LMOD1	11.9424	GH01J201925
chr1	201894929	201896135	SHISA4	11.6941	GH01J201925
chr1	201904072	201904465	LMOD1	8.24739	GH01J201934
chr1	201906508	201908122	SHISA4	9.22675	GH01J201937
chr1	201958827	201961258	LMOD1	15.5385	GH01J201990
chr1	201958827	201961258	RNPEP	56.9006	GH01J201990
chr1	202216329	202222127	LGR6	4.87482	GH01J202247
chr1	202216329	202222127	UBE2T	1.89015	GH01J202247
chr1	202233129	202234128	LGR6	4.54459	GH01J202264
chr1	202259930	202262727	LGR6	16.5381	GH01J202291
chr1	202264329	202265858	LGR6	11.7739	GH01J202295
chr1	202273528	202273929	LGR6	11.9044	GH01J202304
chr1	202274329	202274928	LGR6	11.9044	GH01J202305
chr1	202275329	202275728	LGR6	11.9044	GH01J202307
chr1	202280801	202281728	LGR6	4.8624	GH01J202311
chr1	202921283	202922824	KLHL12	11.7926	GH01J202952
chr1	202921283	202922824	ADIPOR1	9.08886	GH01J202952
chr1	203065793	203073309	ADORA1	6.99368	GH01J203096
chr1	203065793	203073309	MYBPH	11.2126	GH01J203096
chr1	203084907	203087789	ADORA1	10.9438	GH01J203115
chr1	203102530	203105928	MYBPH	11.6926	GH01J203132
chr1	203102530	203105928	ADORA1	22.9348	GH01J203132
chr1	203109330	203110727	MYBPH	11.7087	GH01J203140
chr1	203131329	203134528	ADORA1	11.1002	GH01J203161
chr1	203130329	203130528	ADORA1	11.0408	GH01J203162
chr1	203135305	203137126	ADORA1	4.49337	GH01J203166
chr1	203234729	203235128	CHI3L1	10.2792	GH01J203265
chr1	203235981	203237337	CHI3L1	10.2696	GH01J203266
chr1	203237672	203238790	CHIT1	7.76511	GH01J203268
chr1	203306729	203310528	BTG2	12.4057	GH01J203338
chr1	203306729	203310528	FMOD	5.0734	GH01J203338
chr1	203311201	203312727	ADORA1	14.0164	GH01J203342
chr1	203311201	203312727	BTG2	11.4998	GH01J203342
chr1	203311201	203312727	FMOD	6.36175	GH01J203342
chr1	203313529	203313928	BTG2	11.4998	GH01J203344
chr1	203315005	203315928	FMOD	6.75886	GH01J203345
chr1	203448967	203451050	OPTC	4.98548	GH01J203479
chr1	203455821	203457550	OPTC	5.31067	GH01J203486
chr1	203473129	203475128	OPTC	5.35854	GH01J203504
chr1	203475417	203479129	ATP2B4	10.9162	GH01J203506
chr1	203634950	203638231	ATP2B4	13.3314	GH01J203665
chr1	203638802	203646707	ATP2B4	13.315	GH01J203669
chr1	203638802	203646707	LAX1	5.36822	GH01J203669
chr1	203647031	203647495	ATP2B4	11.395	GH01J203677
chr1	203647686	203648782	ATP2B4	11.8055	GH01J203678
chr1	203655290	203656020	LAX1	10.5313	GH01J203686
chr1	203655290	203656020	ATP2B4	11.9716	GH01J203686
chr1	203657929	203658328	LAX1	10.5313	GH01J203689
chr1	203657929	203658328	ATP2B4	11.9551	GH01J203689
chr1	203671097	203671698	LAX1	11.1936	GH01J203701
chr1	203671097	203671698	ATP2B4	11.7021	GH01J203701
chr1	203672729	203673527	ATP2B4	11.7021	GH01J203703
chr1	203672729	203673527	LAX1	11.1936	GH01J203703
chr1	203674781	203676583	ATP2B4	11.7021	GH01J203705
chr1	203674781	203676583	LAX1	11.2101	GH01J203705
chr1	204056259	204060013	SOX13	1.92328	GH01J204087
chr1	204061165	204064508	ETNK2	10.9061	GH01J204092
chr1	204066129	204066328	ETNK2	10.9141	GH01J204096
chr1	204067730	204068527	SOX13	12.9234	GH01J204098
chr1	204067730	204068527	ETNK2	10.9141	GH01J204098
chr1	204069922	204075641	SOX13	25.3509	GH01J204100
chr1	204069922	204075641	ETNK2	10.935	GH01J204100
chr1	204076334	204078864	SOX13	12.1659	GH01J204108
chr1	204076334	204078864	ETNK2	10.9514	GH01J204108
chr1	204193930	204197609	GOLT1A	5.1073	GH01J204225
chr1	204193930	204197609	PLEKHA6	19.0577	GH01J204225
chr1	204218729	204220050	GOLT1A	10.3205	GH01J204250
chr1	204218729	204220050	PLEKHA6	5.66449	GH01J204250
chr1	204238647	204239007	PLEKHA6	1.47263	GH01J204269
chr1	204238647	204239007	GOLT1A	1.44386	GH01J204269
chr1	204250729	204254128	PLEKHA6	6.52023	GH01J204281
chr1	204250729	204254128	GOLT1A	16.5488	GH01J204281
chr1	204254606	204258951	GOLT1A	15.5188	GH01J204285
chr1	204254606	204258951	PLEKHA6	263.613	GH01J204285
chr1	204260529	204260728	PLEKHA6	17.5372	GH01J204290
chr1	204260529	204260728	GOLT1A	10.5639	GH01J204290
chr1	204261767	204267182	PLEKHA6	31.892	GH01J204292
chr1	204261767	204267182	GOLT1A	10.5544	GH01J204292
chr1	204268130	204272341	PLEKHA6	31.805	GH01J204298
chr1	204282329	204294528	PLEKHA6	27.5655	GH01J204313
chr1	204282329	204294528	PPP1R15B	11.5657	GH01J204313
chr1	204282329	204294528	GOLT1A	10.6189	GH01J204313
chr1	204296040	204296957	PLEKHA6	11.1806	GH01J204326
chr1	204296040	204296957	GOLT1A	10.3239	GH01J204326
chr1	204299430	204303400	GOLT1A	10.8541	GH01J204330
chr1	204299430	204303400	PLEKHA6	27.7634	GH01J204330
chr1	204304201	204304600	GOLT1A	10.5096	GH01J204334
chr1	204304201	204304600	PLEKHA6	11.4938	GH01J204334
chr1	204305332	204306987	PLEKHA6	29.2812	GH01J204336
chr1	204305332	204306987	GOLT1A	10.5096	GH01J204336
chr1	204307239	204308022	GOLT1A	10.5096	GH01J204338
chr1	204307239	204308022	PLEKHA6	24.3613	GH01J204338
chr1	204308258	204308464	GOLT1A	10.5081	GH01J204339
chr1	204308258	204308464	PLEKHA6	11.5099	GH01J204339
chr1	204309129	204312528	GOLT1A	10.5463	GH01J204340
chr1	204309129	204312528	PLEKHA6	26.7548	GH01J204340
chr1	204312929	204313328	PLEKHA6	12.1375	GH01J204343
chr1	204391330	204392527	PIK3C2B	5.26723	GH01J204422
chr1	204394529	204397928	PIK3C2B	7.67736	GH01J204424
chr1	204410245	204414016	PPP1R15B	11.4887	GH01J204441
chr1	204410245	204414016	PIK3C2B	23.5388	GH01J204441
chr1	204447401	204451616	PIK3C2B	5.95911	GH01J204478
chr1	204525529	204526328	LRRN2	6.53176	GH01J204555
chr1	204606107	204608327	MDM4	5.50764	GH01J204637
chr1	204606107	204608327	LRRN2	18.5248	GH01J204637
chr1	204615930	204617430	LRRN2	17.5593	GH01J204647
chr1	204640730	204644128	LRRN2	259.227	GH01J204671
chr1	204803129	204804128	CNTN2	9.82283	GH01J204833
chr1	204811662	204812660	NFASC	15.5273	GH01J204842
chr1	204815728	204816328	NFASC	13.7381	GH01J204846
chr1	204816529	204816728	CNTN2	10.0637	GH01J204847
chr1	204816529	204816728	NFASC	13.7381	GH01J204847
chr1	204822329	204823728	NFASC	23.5536	GH01J204852
chr1	204821729	204822128	NFASC	11.2614	GH01J204853
chr1	204827329	204828257	CNTN2	9.67801	GH01J204858
chr1	204827329	204828257	NFASC	24.9812	GH01J204858
chr1	204828843	204829528	CNTN2	9.67801	GH01J204859
chr1	204828843	204829528	NFASC	27.5297	GH01J204859
chr1	204844329	204845128	NFASC	21.8701	GH01J204875
chr1	204846930	204849128	NFASC	21.8728	GH01J204877
chr1	204852529	204852928	NFASC	10.9726	GH01J204883
chr1	204856729	204856928	NFASC	9.36443	GH01J204887
chr1	204856946	204859528	CNTN2	12.6736	GH01J204888
chr1	204865929	204866528	NFASC	6.68191	GH01J204896
chr1	204865929	204866528	CNTN2	9.46965	GH01J204896
chr1	204908929	204909528	CNTN2	10.9067	GH01J204939
chr1	204908929	204909528	NFASC	10.4536	GH01J204939
chr1	204930529	204931928	CNTN2	11.0668	GH01J204961
chr1	204930529	204931928	NFASC	16.133	GH01J204961
chr1	204961156	204962359	CNTN2	12.1153	GH01J204992
chr1	204981329	204984927	CNTN2	12.3928	GH01J205010
chr1	204987113	204987910	CNTN2	5.31652	GH01J205017
chr1	205016149	205016268	TMEM81	2.66735	GH01J205051
chr1	205016149	205016268	CNTN2	8.93857	GH01J205051
chr1	205017484	205017845	CNTN2	6.35164	GH01J205052
chr1	205017484	205017845	TMEM81	2.4052	GH01J205052
chr1	205023305	205024096	CNTN2	11.1401	GH01J205054
chr1	205021513	205022328	CNTN2	6.13576	GH01J205057
chr1	205016337	205016841	CNTN2	11.6533	GH01J205065
chr1	205112929	205115248	RBBP5	12.6369	GH01J205144
chr1	205112929	205115248	DSTYK	26.5797	GH01J205144
chr1	205115930	205117036	RBBP5	12.6054	GH01J205146
chr1	205115930	205117036	DSTYK	10.4017	GH01J205146
chr1	205152130	205154127	RBBP5	5.88263	GH01J205183
chr1	205154930	205164127	RBBP5	10.8733	GH01J205186
chr1	205154930	205164127	TMCC2	18.8469	GH01J205186
chr1	205154930	205164127	DSTYK	30.3133	GH01J205186
chr1	205201930	205202727	TMCC2	27.1543	GH01J205233
chr1	205220889	205221328	NUAK2	11.3108	GH01J205251
chr1	205220889	205221328	TMCC2	38.4097	GH01J205251
chr1	205238617	205239137	TMCC2	10.1883	GH01J205269
chr1	205242420	205245620	TMCC2	10.5405	GH01J205273
chr1	205262232	205277928	CNTN2	6.31946	GH01J205293
chr1	205262232	205277928	CDK18	11.7867	GH01J205293
chr1	205262232	205277928	TMCC2	23.0283	GH01J205293
chr1	205262232	205277928	NUAK2	18.87	GH01J205293
chr1	205304629	205305527	KLHDC8A	24.5061	GH01J205335
chr1	205354729	205354929	KLHDC8A	10.6939	GH01J205386
chr1	205399401	205400190	KLHDC8A	10.2992	GH01J205430
chr1	205399401	205400190	LEMD1	11.9117	GH01J205430
chr1	205479231	205479778	CDK18	5.19549	GH01J205509
chr1	205554529	205556189	MFSD4A	11.0041	GH01J205584
chr1	205553729	205554128	MFSD4A	5.21064	GH01J205585
chr1	205578530	205581127	MFSD4A	10.5892	GH01J205609
chr1	205637067	205641887	ELK4	10.8345	GH01J205667
chr1	205637067	205641887	RAB29	27.4474	GH01J205667
chr1	205637067	205641887	SLC45A3	38.0193	GH01J205667
chr1	205707729	205710164	NUCKS1	4.81877	GH01J205739
chr1	205738729	205740010	RAB29	25.9761	GH01J205769
chr1	205881730	205885328	SLC26A9	12.1698	GH01J205913
chr1	205881730	205885328	PM20D1	11.2568	GH01J205913
chr1	205886130	205887327	SLC26A9	17.3158	GH01J205916
chr1	205887929	205890223	SLC26A9	11.9053	GH01J205919
chr1	205890529	205890728	SLC26A9	11.9053	GH01J205921
chr1	206976034	206978130	IL10	11.7032	GH01J206802
chr1	206989147	206991345	IL19	7.23341	GH01J206816
chr1	206989147	206991345	IL20	10.3269	GH01J206816
chr1	206997188	206997784	IL19	11.0485	GH01J206823
chr1	206997188	206997784	IL20	11.012	GH01J206823
chr1	207075356	207075415	FCMR	10.6082	GH01J206902
chr1	207237346	207238945	PFKFB2	4.94213	GH01J207064
chr1	207250747	207251944	PFKFB2	25.835	GH01J207077
chr1	207281783	207283476	C4BPA	6.6714	GH01J207108
chr1	207513947	207520344	CD55	31.3263	GH01J207341
chr1	207525346	207526145	CD55	18.8907	GH01J207351
chr1	207534346	207538745	CR2	9.79711	GH01J207362
chr1	207534346	207538745	CD55	11.0727	GH01J207362
chr1	207752545	207753345	CR1	15.139	GH01J207579
chr1	207798425	207801689	CR1	4.73073	GH01J207625
chr1	207803546	207805345	CR1	4.9778	GH01J207630
chr1	207806147	207809745	CR1L	5.1269	GH01J207632
chr1	207806147	207809745	CR1	4.48475	GH01J207632
chr1	207821800	207821952	CR1L	13.1542	GH01J207648
chr1	207822393	207824193	CR1L	23.0199	GH01J207649
chr1	207880346	207881746	CD46	9.80129	GH01J207707
chr1	207910746	207912857	CD46	19.5274	GH01J207737
chr1	207910746	207912857	CR1L	5.26081	GH01J207737
chr1	207928506	207929141	CD46	20.518	GH01J207755
chr1	207929846	207930346	CD46	31.0769	GH01J207757
chr1	208055729	208059920	CD34	11.6831	GH01J207882
chr1	208060131	208060154	CD34	11.5559	GH01J207887
chr1	208077146	208079145	CD34	9.76454	GH01J207904
chr1	208250340	208251359	PLXNA2	10.8575	GH01J208076
chr1	208251746	208251945	PLXNA2	10.8575	GH01J208078
chr1	208254547	208260678	PLXNA2	10.9327	GH01J208082
chr1	208261146	208264987	PLXNA2	10.9422	GH01J208087
chr1	208266946	208267390	PLXNA2	11.0124	GH01J208093
chr1	208273747	208277744	PLXNA2	11.0181	GH01J208100
chr1	208303346	208309544	PLXNA2	11.0987	GH01J208130
chr1	208322547	208330344	PLXNA2	10.6456	GH01J208149
chr1	208330747	208338605	PLXNA2	10.7844	GH01J208158
chr1	208338747	208341544	PLXNA2	10.7117	GH01J208165
chr1	208342147	208346467	PLXNA2	11.2115	GH01J208171
chr1	208346946	208359979	PLXNA2	11.3109	GH01J208173
chr1	208360356	208363545	PLXNA2	11.3273	GH01J208187
chr1	208370946	208372745	PLXNA2	11.7134	GH01J208197
chr1	208373202	208384279	PLXNA2	15.9387	GH01J208199
chr1	209760746	209761744	CAMK1G	5.07426	GH01J209587
chr1	209805689	209813717	G0S2	22.1556	GH01J209633
chr1	209805689	209813717	LAMB3	28.7205	GH01J209633
chr1	209805689	209813717	CAMK1G	11.2433	GH01J209633
chr1	209814478	209817873	G0S2	16.1065	GH01J209641
chr1	209814478	209817873	LAMB3	13.0897	GH01J209641
chr1	209814478	209817873	CAMK1G	10.7465	GH01J209641
chr1	209906146	209910744	HSD11B1	10.9169	GH01J209732
chr1	209906146	209910744	TRAF3IP3	12.4115	GH01J209732
chr1	209944889	209945388	TRAF3IP3	12.8801	GH01J209771
chr1	210005546	210005745	SYT14	11.0592	GH01J209832
chr1	210027577	210028945	SYT14	16.8697	GH01J209853
chr1	210284477	210284996	SERTAD4	9.65797	GH01J210111
chr1	210566282	210568814	HHAT	4.66407	GH01J210392
chr1	210580146	210581367	KCNH1	11.1649	GH01J210406
chr1	210589320	210591953	KCNH1	12.0331	GH01J210415
chr1	210592232	210593014	KCNH1	11.5723	GH01J210418
chr1	210618310	210621745	KCNH1	4.24507	GH01J210444
chr1	210618310	210621745	HHAT	4.28272	GH01J210444
chr1	210630745	210631344	HHAT	4.32408	GH01J210457
chr1	210662945	210663144	HHAT	1.25653	GH01J210489
chr1	210755264	210756721	KCNH1	12.0677	GH01J210581
chr1	210757488	210758522	KCNH1	11.9164	GH01J210584
chr1	210760944	210761344	KCNH1	11.2448	GH01J210586
chr1	211507979	211511416	RD3	11.2748	GH01J211334
chr1	211525034	211527942	TRAF5	12.9477	GH01J211351
chr1	211528143	211528942	TRAF5	12.8593	GH01J211354
chr1	211529744	211531342	TRAF5	12.546	GH01J211356
chr1	211533009	211533769	TRAF5	12.546	GH01J211360
chr1	211917091	211917260	LPGAT1	9.90432	GH01J211743
chr1	211924081	211924542	LPGAT1	10.9848	GH01J211750
chr1	211925944	211927866	LPGAT1	9.9168	GH01J211752
chr1	211934544	211935342	LPGAT1	20.1693	GH01J211760
chr1	211956343	211958107	LPGAT1	20.9528	GH01J211783
chr1	211984143	211990941	LPGAT1	18.2201	GH01J211810
chr1	211984143	211990941	NEK2	10.6422	GH01J211810
chr1	212122543	212126341	INTS7	9.41423	GH01J211951
chr1	212203279	212205813	INTS7	9.08878	GH01J212029
chr1	212203279	212205813	DTL	10.5301	GH01J212029
chr1	212260744	212264342	PPP2R5A	2.09829	GH01J212087
chr1	212260744	212264342	DTL	10.8676	GH01J212087
chr1	212260744	212264342	INTS7	20.1077	GH01J212087
chr1	212277357	212284741	INTS7	9.44073	GH01J212104
chr1	212573544	212577341	PPP2R5A	17.8105	GH01J212401
chr1	212610742	212610943	NENF	9.65732	GH01J212436
chr1	212759590	212760850	ATF3	12.6749	GH01J212586
chr1	212768156	212771440	ATF3	19.1551	GH01J212594
chr1	212768156	212771440	ANGEL2	10.1978	GH01J212594
chr1	212900450	212902886	BATF3	11.7623	GH01J212727
chr1	212917155	212917742	BATF3	11.638	GH01J212744
chr1	212955544	212956942	BATF3	11.6013	GH01J212782
chr1	213005974	213008135	TATDN3	11.2168	GH01J212832
chr1	213005974	213008135	SPATA45	7.56142	GH01J212832
chr1	213150701	213156279	BATF3	12.9302	GH01J212977
chr1	213150701	213156279	ANGEL2	12.0882	GH01J212977
chr1	213150701	213156279	VASH2	13.4638	GH01J212977
chr1	213295761	213298484	RPS6KC1	10.2901	GH01J213123
chr1	213404345	213406187	RPS6KC1	39.7152	GH01J213231
chr1	213433344	213434543	RPS6KC1	38.639	GH01J213260
chr1	214177343	214177944	PROX1	11.4457	GH01J214004
chr1	214181944	214183662	PROX1	11.5408	GH01J214010
chr1	214188944	214192543	PROX1	11.0526	GH01J214017
chr1	214462344	214464342	SMYD2	8.54412	GH01J214289
chr1	214468544	214471286	SMYD2	6.77543	GH01J214296
chr1	214468544	214471286	PTPN14	5.86418	GH01J214296
chr1	214481944	214482543	SMYD2	12.2695	GH01J214307
chr1	214489704	214493943	PTPN14	5.36165	GH01J214316
chr1	214489704	214493943	SMYD2	18.8716	GH01J214316
chr1	214522344	214523907	PTPN14	4.8673	GH01J214349
chr1	214524744	214526157	PTPN14	7.68366	GH01J214351
chr1	214534674	214538587	PTPN14	6.50388	GH01J214361
chr1	214559715	214560860	PTPN14	5.5613	GH01J214386
chr1	214572908	214574382	SMYD2	5.5946	GH01J214399
chr1	214598541	214604463	PTPN14	6.05378	GH01J214425
chr1	214598541	214604463	SMYD2	4.86858	GH01J214425
chr1	214610984	214615899	PTPN14	6.12118	GH01J214437
chr1	214610984	214615899	SMYD2	4.86301	GH01J214437
chr1	214616144	214623462	SMYD2	4.84547	GH01J214442
chr1	214616144	214623462	PTPN14	5.19667	GH01J214442
chr1	214623549	214630742	SMYD2	5.34153	GH01J214450
chr1	214623549	214630742	PTPN14	16.5705	GH01J214450
chr1	214632144	214632543	PTPN14	5.6899	GH01J214458
chr1	214637744	214638343	PTPN14	5.70187	GH01J214464
chr1	214644338	214652666	PTPN14	5.08854	GH01J214470
chr1	214664945	214670342	PTPN14	5.27546	GH01J214491
chr1	214670544	214671943	PTPN14	5.02636	GH01J214497
chr1	214673344	214675082	PTPN14	5.87786	GH01J214500
chr1	214676454	214681542	PTPN14	6.36236	GH01J214503
chr1	214686885	214688505	PTPN14	5.11042	GH01J214513
chr1	214689528	214690586	PTPN14	5.00912	GH01J214516
chr1	214689341	214689490	PTPN14	6.25199	GH01J214517
chr1	214693744	214694943	PTPN14	11.0779	GH01J214520
chr1	214696743	214697144	PTPN14	11.6003	GH01J214523
chr1	214697344	214701342	PTPN14	12.146	GH01J214524
chr1	215192021	215192150	KCNK2	6.11424	GH01J215018
chr1	215195445	215197162	KCNK2	6.07654	GH01J215022
chr1	215227744	215229418	KCNK2	10.2981	GH01J215054
chr1	215823144	215827141	KCTD3	5.79863	GH01J215649
chr1	216561088	216563742	USH2A	11.0655	GH01J216388
chr1	216772416	216775235	ESRRG	5.16445	GH01J216599
chr1	216838554	216840530	ESRRG	5.00203	GH01J216665
chr1	216911944	216914541	ESRRG	4.97583	GH01J216739
chr1	217734744	217737142	GPATCH2	11.2276	GH01J217561
chr1	217737543	217737849	GPATCH2	11.2276	GH01J217564
chr1	217832956	217835523	SPATA17	17.8972	GH01J217659
chr1	218536801	218539541	RRP15	21.0959	GH01J218363
chr1	218540061	218541254	TGFB2	11.9305	GH01J218367
chr1	218542141	218542290	TGFB2	11.9305	GH01J218368
chr1	218542544	218551541	TGFB2	11.8991	GH01J218369
chr1	218542544	218551541	RRP15	18.7033	GH01J218369
chr1	218551943	218552342	TGFB2	11.5452	GH01J218378
chr1	218552909	218555735	TGFB2	11.5282	GH01J218379
chr1	218556143	218558907	TGFB2	11.5282	GH01J218383
chr1	218563744	218564742	TGFB2	10.3673	GH01J218390
chr1	218567448	218568664	TGFB2	16.4338	GH01J218394
chr1	218570957	218571852	TGFB2	10.5656	GH01J218397
chr1	218573942	218576965	TGFB2	10.9764	GH01J218400
chr1	218585343	218585543	TGFB2	10.6908	GH01J218412
chr1	218594650	218595535	TGFB2	4.73922	GH01J218421
chr1	219944143	219947443	SLC30A10	6.1959	GH01J219770
chr1	219963943	219966504	SLC30A10	5.86812	GH01J219791
chr1	219967543	219968142	SLC30A10	5.9009	GH01J219794
chr1	219984944	219987365	SLC30A10	7.22274	GH01J219813
chr1	220006144	220008741	SLC30A10	4.39925	GH01J219833
chr1	220056143	220057767	SLC30A10	10.2163	GH01J219883
chr1	220076195	220082342	ZC3H11B	25.0735	GH01J219902
chr1	220076195	220082342	SLC30A10	17.2806	GH01J219902
chr1	220869743	220871341	C1orf115	21.3174	GH01J220696
chr1	220939639	220943165	C1orf115	22.3818	GH01J220766
chr1	220991144	220993377	HLX	10.4975	GH01J220818
chr1	221877654	221878134	DUSP10	18.4406	GH01J221704
chr1	221895207	221901673	DUSP10	7.20855	GH01J221721
chr1	222754749	222756772	HHIPL2	20.7076	GH01J222581
chr1	222754749	222756772	MIA3	21.6101	GH01J222581
chr1	222754749	222756772	TAF1A	25.3058	GH01J222581
chr1	222904543	222906143	BROX	29.5142	GH01J222732
chr1	223064744	223066341	DISP1	15.6932	GH01J222891
chr1	223147343	223149341	DISP1	12.6819	GH01J222974
chr1	223166944	223170741	DISP1	10.4831	GH01J222994
chr1	223173543	223175742	DISP1	10.4391	GH01J223000
chr1	223282413	223284941	TLR5	5.36676	GH01J223109
chr1	223289865	223290366	TLR5	250.325	GH01J223116
chr1	223302401	223303080	DISP1	9.89326	GH01J223129
chr1	223421144	223424341	SUSD4	5.4942	GH01J223248
chr1	223474143	223474942	SUSD4	5.30671	GH01J223301
chr1	223492699	223494341	SUSD4	4.69613	GH01J223319
chr1	223511944	223515546	SUSD4	27.2254	GH01J223340
chr1	223910120	223916233	CAPN2	29.9983	GH01J223722
chr1	223910120	223916233	TP53BP2	37.8298	GH01J223722
chr1	223917725	223922480	CAPN2	29.0289	GH01J223730
chr1	223923703	223930136	CAPN2	11.0209	GH01J223736
chr1	223930280	223931588	CAPN2	13.8892	GH01J223742
chr1	223952118	223954198	CAPN2	8.60619	GH01J223764
chr1	223961880	223965426	TP53BP2	28.1346	GH01J223774
chr1	223961880	223965426	CAPN2	18.3062	GH01J223774
chr1	223968384	223969404	CAPN2	11.4707	GH01J223780
chr1	223972703	223973102	NVL	20.2031	GH01J223784
chr1	223972703	223973102	CAPN2	10.9994	GH01J223784
chr1	223976103	223977903	CAPN2	10.9913	GH01J223788
chr1	223976103	223977903	TP53BP2	8.8432	GH01J223788
chr1	223976103	223977903	NVL	28.2456	GH01J223788
chr1	223979474	223980872	TP53BP2	8.3132	GH01J223791
chr1	223979474	223980872	CAPN2	17.726	GH01J223791
chr1	223980961	223982791	CAPN2	10.7132	GH01J223793
chr1	223983503	223983902	CAPN2	10.7292	GH01J223795
chr1	224018727	224023853	NVL	26.7327	GH01J223831
chr1	224018727	224023853	TP53BP2	29.8679	GH01J223831
chr1	224018727	224023853	CAPN2	18.2244	GH01J223831
chr1	224431503	224434901	NVL	10.7683	GH01J224244
chr1	224431503	224434901	DEGS1	5.62735	GH01J224244
chr1	224438805	224441085	DEGS1	4.39927	GH01J224251
chr1	224438805	224441085	NVL	15.1141	GH01J224251
chr1	224460653	224466775	NVL	17.5107	GH01J224272
chr1	224460653	224466775	DEGS1	6.11015	GH01J224272
chr1	224614810	224616672	CNIH4	33.9934	GH01J224427
chr1	224637304	224638675	CNIH4	45.9419	GH01J224450
chr1	224638781	224638930	CNIH4	18.2983	GH01J224451
chr1	224641153	224643597	NVL	25.5098	GH01J224453
chr1	224641153	224643597	CNIH3	12.9251	GH01J224453
chr1	224641153	224643597	CNIH4	33.5538	GH01J224453
chr1	224643893	224645990	CNIH4	46.5547	GH01J224456
chr1	224643893	224645990	WDR26	12.9251	GH01J224456
chr1	224643893	224645990	CNIH3	12.9251	GH01J224456
chr1	224670502	224670902	WDR26	11.6428	GH01J224482
chr1	224670502	224670902	CNIH3	11.6428	GH01J224482
chr1	224684680	224689091	CNIH3	11.1479	GH01J224496
chr1	224684680	224689091	WDR26	21.524	GH01J224496
chr1	224689550	224692559	CNIH3	11.0883	GH01J224501
chr1	224689550	224692559	WDR26	31.3994	GH01J224501
chr1	224707503	224708502	CNIH3	5.40718	GH01J224519
chr1	224711873	224713882	CNIH3	15.7066	GH01J224524
chr1	224727104	224734301	CNIH3	8.73825	GH01J224539
chr1	224746287	224748329	CNIH3	5.33673	GH01J224558
chr1	224766781	224768034	CNIH3	11.0155	GH01J224579
chr1	224809903	224814422	WDR26	10.4606	GH01J224622
chr1	224809903	224814422	CNIH3	9.85906	GH01J224622
chr1	224824844	224828703	CNIH3	11.4837	GH01J224637
chr1	224836703	224839301	CNIH3	11.0034	GH01J224648
chr1	224836703	224839301	WDR26	10.4494	GH01J224648
chr1	224839561	224840929	CNIH3	11.0034	GH01J224651
chr1	224882704	224887301	CNIH3	4.02919	GH01J224695
chr1	225333859	225334860	DNAH14	9.49921	GH01J225146
chr1	225506573	225509102	LBR	6.2066	GH01J225318
chr1	225565903	225568302	LBR	22.8685	GH01J225378
chr1	225720104	225723701	LBR	9.22775	GH01J225532
chr1	225778250	225778902	ENAH	1.88218	GH01J225590
chr1	225802303	225803258	LBR	4.92642	GH01J225614
chr1	225802303	225803258	ENAH	12.1226	GH01J225614
chr1	225813303	225817101	LBR	15.9875	GH01J225626
chr1	226004097	226006634	EPHX1	8.45464	GH01J225816
chr1	226004097	226006634	TMEM63A	11.7278	GH01J225816
chr1	226007337	226007385	TMEM63A	11.7278	GH01J225820
chr1	226008303	226008810	TMEM63A	11.7278	GH01J225821
chr1	226021902	226023101	TMEM63A	9.79785	GH01J225834
chr1	226023561	226025300	TMEM63A	4.39692	GH01J225835
chr1	226027903	226030901	PYCR2	16.2494	GH01J225840
chr1	226027903	226030901	LEFTY2	17.0494	GH01J225840
chr1	226058702	226060149	LEFTY2	20.0608	GH01J225870
chr1	226083585	226088545	TMEM63A	20.1253	GH01J225895
chr1	226083585	226088545	LEFTY1	14.8293	GH01J225895
chr1	226093901	226094909	TMEM63A	11.6185	GH01J225906
chr1	226102801	226105900	LEFTY1	6.07542	GH01J225915
chr1	226369044	226371316	ACBD3	1.96619	GH01J226181
chr1	226435130	226436900	LIN9	6.47077	GH01J226247
chr1	226456102	226457501	LIN9	11.5073	GH01J226268
chr1	226456102	226457501	MIXL1	11.773	GH01J226268
chr1	226459702	226462037	LIN9	11.5877	GH01J226272
chr1	226459702	226462037	ACBD3	22.236	GH01J226272
chr1	226459702	226462037	MIXL1	22.3544	GH01J226272
chr1	226755703	226757100	STUM	5.981	GH01J226568
chr1	226774302	226778700	STUM	34.0405	GH01J226588
chr1	226820348	226823790	STUM	5.6495	GH01J226632
chr1	226820348	226823790	ITPKB	11.6006	GH01J226632
chr1	226825266	226826468	ITPKB	11.8044	GH01J226637
chr1	226825266	226826468	STUM	5.63449	GH01J226637
chr1	226827869	226828945	ITPKB	11.6052	GH01J226640
chr1	226827869	226828945	STUM	5.57034	GH01J226640
chr1	226829947	226833784	STUM	4.60675	GH01J226642
chr1	226837549	226837843	STUM	5.88694	GH01J226649
chr1	226873707	226881670	ITPKB	33.5111	GH01J226686
chr1	226873707	226881670	STUM	2.99947	GH01J226686
chr1	226883341	226887082	ITPKB	17.4525	GH01J226695
chr1	226888730	226892578	ITPKB	8.09263	GH01J226701
chr1	226896014	226902612	ITPKB	16.7905	GH01J226708
chr1	226910218	226912600	ITPKB	3.59708	GH01J226722
chr1	227106400	227109773	PSEN2	12.3964	GH01J226918
chr1	227138102	227140901	CDC42BPA	18.4909	GH01J226948
chr1	227141102	227142100	COQ8A	9.85896	GH01J226952
chr1	227142302	227142901	CDC42BPA	5.67527	GH01J226954
chr1	227150902	227152701	CDC42BPA	5.72029	GH01J226963
chr1	227150902	227152701	COQ8A	25.2213	GH01J226963
chr1	227149102	227149301	COQ8A	12.1805	GH01J226965
chr1	227155102	227156101	COQ8A	9.43062	GH01J226966
chr1	227245126	227247487	COQ8A	4.78342	GH01J227057
chr1	227245126	227247487	CDC42BPA	9.56646	GH01J227057
chr1	227280665	227282784	CDC42BPA	10.8574	GH01J227092
chr1	227280665	227282784	COQ8A	4.32803	GH01J227092
chr1	227321903	227323900	CDC42BPA	10.8672	GH01J227135
chr1	227321903	227323900	COQ8A	14.2863	GH01J227135
chr1	227360993	227362701	CDC42BPA	18.9354	GH01J227173
chr1	227379103	227380626	CDC42BPA	9.75139	GH01J227191
chr1	227401102	227401901	CDC42BPA	9.58982	GH01J227213
chr1	227412503	227414900	COQ8A	4.80845	GH01J227225
chr1	227412503	227414900	CDC42BPA	21.9155	GH01J227225
chr1	227430702	227433300	CDC42BPA	9.33865	GH01J227243
chr1	227430702	227433300	COQ8A	7.1436	GH01J227243
chr1	227496065	227496925	COQ8A	4.22481	GH01J227308
chr1	227496065	227496925	CDC42BPA	9.54223	GH01J227308
chr1	227774518	227774901	ZNF678	11.3709	GH01J227586
chr1	227774518	227774901	SNAP47	5.6807	GH01J227586
chr1	227927702	227929676	SNAP47	10.9518	GH01J227742
chr1	227941302	227942501	JMJD4	6.41365	GH01J227752
chr1	227941302	227942501	SNAP47	4.61371	GH01J227752
chr1	227945817	227955500	JMJD4	6.01845	GH01J227758
chr1	227945817	227955500	SNAP47	10.9818	GH01J227758
chr1	227958903	227965311	SNAP47	11.2992	GH01J227773
chr1	227965795	227967310	SNAP47	6.94923	GH01J227778
chr1	228222902	228224955	WNT3A	12.4354	GH01J228035
chr1	228342255	228343230	GJC2	250.451	GH01J228154
chr1	228406702	228407101	OBSCN	38.5176	GH01J228218
chr1	228414302	228417507	TRIM11	10.8065	GH01J228226
chr1	228414302	228417507	OBSCN	58.6607	GH01J228226
chr1	228427721	228429047	OBSCN	12.8402	GH01J228240
chr1	228502392	228503894	OBSCN	11.5737	GH01J228315
chr1	228545903	228547100	OBSCN	19.9958	GH01J228358
chr1	228545903	228547100	TRIM11	5.30673	GH01J228358
chr1	228548302	228549501	OBSCN	10.8676	GH01J228360
chr1	228554616	228558461	OBSCN	7.6658	GH01J228366
chr1	228558999	228561676	OBSCN	6.13502	GH01J228372
chr1	228561693	228563775	TRIM11	16.2764	GH01J228373
chr1	228561693	228563775	OBSCN	15.1668	GH01J228373
chr1	228565534	228567120	TRIM11	12.0088	GH01J228377
chr1	228565534	228567120	OBSCN	10.7212	GH01J228377
chr1	229413748	229417947	CCSAP	17.8896	GH01J229278
chr1	229413748	229417947	RAB4A	6.85114	GH01J229278
chr1	229431613	229433439	RAB4A	6.26749	GH01J229295
chr1	229431613	229433439	CCSAP	22.701	GH01J229295
chr1	229613949	229617347	ACTA1	10.8541	GH01J229478
chr1	229617548	229618169	ACTA1	10.8541	GH01J229482
chr1	229690654	229691240	ABCB10	17.4902	GH01J229554
chr1	229690654	229691240	NUP133	21.4584	GH01J229554
chr1	230231348	230231747	GALNT2	5.8032	GH01J230094
chr1	230237569	230243904	GALNT2	18.3893	GH01J230101
chr1	230237569	230243904	ABCB10	21.1907	GH01J230101
chr1	230244801	230246713	GALNT2	7.21698	GH01J230109
chr1	230247432	230250894	GALNT2	5.92699	GH01J230111
chr1	230251348	230251547	GALNT2	5.81062	GH01J230115
chr1	230252948	230253347	GALNT2	5.81209	GH01J230117
chr1	230257728	230263300	GALNT2	6.29421	GH01J230121
chr1	230265949	230270546	GALNT2	9.82714	GH01J230129
chr1	230271749	230273665	GALNT2	15.4375	GH01J230136
chr1	230275112	230277523	GALNT2	5.13687	GH01J230139
chr1	230304966	230308464	GALNT2	11.2626	GH01J230169
chr1	230310780	230311296	GALNT2	11.2568	GH01J230175
chr1	230312327	230313686	GALNT2	11.2568	GH01J230176
chr1	230311492	230311582	GALNT2	11.2568	GH01J230177
chr1	230311720	230311947	GALNT2	11.2568	GH01J230178
chr1	230330347	230331945	GALNT2	11.5883	GH01J230193
chr1	230333547	230334701	GALNT2	14.346	GH01J230198
chr1	230336117	230336746	GALNT2	15.0875	GH01J230200
chr1	230339925	230342250	GALNT2	19.9871	GH01J230204
chr1	230343975	230345964	GALNT2	14.5125	GH01J230208
chr1	230346462	230349077	GALNT2	14.4363	GH01J230210
chr1	230350277	230351861	GALNT2	8.86541	GH01J230214
chr1	230356147	230357346	GALNT2	8.85906	GH01J230220
chr1	230361347	230362794	GALNT2	19.2346	GH01J230226
chr1	230366766	230367894	GALNT2	19.2706	GH01J230231
chr1	230383211	230384605	GALNT2	9.4134	GH01J230247
chr1	230455799	230458702	PGBD5	12.5694	GH01J230320
chr1	230462548	230464750	PGBD5	9.71898	GH01J230327
chr1	230483547	230484946	PGBD5	6.80313	GH01J230347
chr1	230495348	230497745	PGBD5	6.70905	GH01J230359
chr1	230502347	230502546	PGBD5	15.504	GH01J230368
chr1	230516934	230518745	PGBD5	4.74413	GH01J230381
chr1	230523147	230523746	PGBD5	9.9543	GH01J230386
chr1	230526670	230528745	PGBD5	12.6638	GH01J230391
chr1	230534948	230538346	PGBD5	11.9412	GH01J230399
chr1	230837892	230839746	COG2	9.98882	GH01J230702
chr1	230843147	230845900	AGT	26.1547	GH01J230707
chr1	230893547	230896946	CAPN9	19.8461	GH01J230758
chr1	230904594	230905750	C1orf198	10.1819	GH01J230768
chr1	230904594	230905750	CAPN9	30.4462	GH01J230768
chr1	230976947	230977146	C1orf198	11.7636	GH01J230841
chr1	230978947	230979346	C1orf198	11.7636	GH01J230842
chr1	230983547	230988260	C1orf198	9.08602	GH01J230848
chr1	231107532	231109708	C1orf198	4.3959	GH01J230971
chr1	231107532	231109708	FAM89A	14.8595	GH01J230971
chr1	231107532	231109708	TTC13	9.08729	GH01J230971
chr1	231328148	231330146	C1orf131	14.5157	GH01J231192
chr1	231346701	231348663	GNPAT	16.7996	GH01J231210
chr1	231346701	231348663	C1orf131	11.1356	GH01J231210
chr1	231348748	231351546	C1orf131	11.5557	GH01J231215
chr1	231348748	231351546	GNPAT	20.5637	GH01J231215
chr1	231351748	231353422	C1orf131	21.8238	GH01J231216
chr1	231351748	231353422	GNPAT	18.4467	GH01J231216
chr1	231486947	231488624	SPRTN	9.08471	GH01J231351
chr1	231486947	231488624	EGLN1	19.671	GH01J231351
chr1	231511347	231515546	EXOC8	9.76518	GH01J231376
chr1	231511347	231515546	SPRTN	17.3891	GH01J231376
chr1	231511347	231515546	EGLN1	19.2741	GH01J231376
chr1	231520548	231522146	EGLN1	12.2124	GH01J231384
chr1	231522348	231527545	EGLN1	20.4278	GH01J231387
chr1	231528957	231532952	EGLN1	20.4462	GH01J231393
chr1	231528957	231532952	SPRTN	18.6835	GH01J231393
chr1	231528957	231532952	EXOC8	10.4048	GH01J231393
chr1	231542862	231544769	EGLN1	11.0898	GH01J231407
chr1	231719684	231721061	DISC1	7.77722	GH01J231583
chr1	231726147	231728546	DISC1	17.5522	GH01J231590
chr1	231786547	231790025	DISC1	21.4517	GH01J231653
chr1	231813747	231814145	DISC1	11.0639	GH01J231678
chr1	231828877	231831134	DISC1	257.008	GH01J231693
chr1	231859947	231862745	DISC1	19.1605	GH01J231724
chr1	231908670	231916146	DISC1	255.75	GH01J231774
chr1	231937548	231940945	DISC1	12.3019	GH01J231803
chr1	231941947	231943279	DISC1	11.6187	GH01J231806
chr1	231943348	231945746	DISC1	4.68456	GH01J231808
chr1	231962148	231965665	DISC1	5.59779	GH01J231826
chr1	231972346	231972590	DISC1	9.13176	GH01J231837
chr1	232069431	232074145	DISC1	1.36317	GH01J231933
chr1	233101920	233103077	NTPCR	13.4888	GH01J232966
chr1	233104747	233105146	NTPCR	36.6905	GH01J232968
chr1	233113500	233115346	NTPCR	47.0729	GH01J232977
chr1	233502521	233504945	MAP3K21	22.1586	GH01J233366
chr1	233800147	233800546	KCNK1	33.7728	GH01J233664
chr1	233801537	233802250	KCNK1	6.23742	GH01J233665
chr1	233803678	233805541	KCNK1	28.836	GH01J233667
chr1	234128592	234131092	SLC35F3	5.70324	GH01J233992
chr1	234182443	234183787	SLC35F3	4.50756	GH01J234047
chr1	234448779	234453545	COA6	11.1483	GH01J234313
chr1	234448779	234453545	SLC35F3	14.496	GH01J234313
chr1	234456347	234456746	COA6	10.9526	GH01J234320
chr1	234456347	234456746	SLC35F3	10.5435	GH01J234320
chr1	234569147	234569945	TARBP1	16.8637	GH01J234433
chr1	235362316	235363524	ARID4B	9.71969	GH01J235199
chr1	235369316	235371315	ARID4B	34.3238	GH01J235206
chr1	235369316	235371315	GGPS1	11.5111	GH01J235206
chr1	235416433	235417714	GGPS1	15.5495	GH01J235253
chr1	235421117	235432315	ARID4B	36.9301	GH01J235259
chr1	235421117	235432315	GGPS1	27.2166	GH01J235259
chr1	235467413	235469652	RBM34	3.06746	GH01J235304
chr1	235467413	235469652	GGPS1	27.7503	GH01J235304
chr1	235467413	235469652	ARID4B	28.7982	GH01J235304
chr1	235483516	235484315	ARID4B	10.8491	GH01J235320
chr1	235560582	235563315	TBCE	10.5173	GH01J235397
chr1	235560582	235563315	ARID4B	27.8154	GH01J235397
chr1	235560582	235563315	B3GALNT2	7.49821	GH01J235397
chr1	235564845	235568227	B3GALNT2	7.50796	GH01J235401
chr1	235564845	235568227	TBCE	20.4747	GH01J235401
chr1	235574637	235575914	TBCE	14.1181	GH01J235411
chr1	235586453	235586953	B3GALNT2	8.95492	GH01J235423
chr1	235654675	235654875	B3GALNT2	24.4044	GH01J235491
chr1	235785819	235787499	GNG4	12.2571	GH01J235622
chr1	235785819	235787499	B3GALNT2	11.2347	GH01J235622
chr1	235791701	235792300	B3GALNT2	11.2108	GH01J235628
chr1	235791701	235792300	GNG4	12.8544	GH01J235628
chr1	235804920	235807008	ARID4B	22.4853	GH01J235641
chr1	235804920	235807008	GNG4	14.2136	GH01J235641
chr1	235804920	235807008	LYST	5.14062	GH01J235641
chr1	235866701	235867700	GNG4	11.2257	GH01J235703
chr1	235927381	235927500	GNG4	10.8921	GH01J235763
chr1	235927531	235927610	GNG4	10.8921	GH01J235765
chr1	235938701	235939300	GNG4	10.222	GH01J235775
chr1	235945901	235946300	GNG4	11.1048	GH01J235782
chr1	235966301	235966900	LYST	9.98205	GH01J235800
chr1	235972301	235973700	GNG4	4.98271	GH01J235807
chr1	235972301	235973700	LYST	10.1085	GH01J235807
chr1	235977302	235981100	GNG4	10.9156	GH01J235812
chr1	235977302	235981100	LYST	11.6634	GH01J235812
chr1	235983301	235983723	LYST	11.6708	GH01J235820
chr1	235983301	235983723	GNG4	10.9156	GH01J235820
chr1	235984385	235986699	GNG4	10.911	GH01J235821
chr1	235984385	235986699	LYST	11.6708	GH01J235821
chr1	235993102	235996100	LYST	5.44496	GH01J235831
chr1	235993102	235996100	GNG4	5.8521	GH01J235831
chr1	235998661	235998810	LYST	10.8707	GH01J235835
chr1	236006821	236006990	LYST	10.6938	GH01J235843
chr1	236022018	236022676	LYST	12.3127	GH01J235858
chr1	236022682	236022818	LYST	20.0214	GH01J235859
chr1	236034938	236037435	LYST	14.4785	GH01J235871
chr1	236039434	236040650	LYST	7.98655	GH01J235876
chr1	236142701	236145700	NID1	11.2354	GH01J235980
chr1	236146337	236149418	NID1	11.2484	GH01J235983
chr1	236172101	236174567	NID1	16.163	GH01J236008
chr1	236177701	236180699	LYST	4.79363	GH01J236014
chr1	236177701	236180699	NID1	16.81	GH01J236014
chr1	236180901	236185690	NID1	15.5161	GH01J236017
chr1	236180901	236185690	LYST	10.165	GH01J236017
chr1	236202812	236204100	NID1	17.6951	GH01J236039
chr1	236316302	236324699	GPR137B	20.8785	GH01J236156
chr1	236528741	236529900	EDARADD	8.03798	GH01J236365
chr1	236578442	236581162	LGALS8	12.9905	GH01J236415
chr1	236578442	236581162	EDARADD	27.068	GH01J236415
chr1	236588023	236588850	EDARADD	24.1528	GH01J236426
chr1	236628102	236630107	LGALS8	10.6449	GH01J236465
chr1	236634701	236636876	LGALS8	11.3946	GH01J236470
chr1	236693501	236695833	LGALS8	5.9731	GH01J236529
chr1	236862486	236866733	ACTN2	10.249	GH01J236699
chr1	236867421	236869252	ACTN2	11.8389	GH01J236704
chr1	236869301	236869709	ACTN2	11.8389	GH01J236706
chr1	236869710	236870300	ACTN2	20.0307	GH01J236708
chr1	236878754	236880820	ACTN2	11.4964	GH01J236715
chr1	236878754	236880820	MTR	10.2281	GH01J236715
chr1	236881701	236881900	ACTN2	11.3115	GH01J236717
chr1	236882101	236882214	ACTN2	11.3115	GH01J236718
chr1	236886617	236888680	ACTN2	10.3633	GH01J236723
chr1	236889011	236889500	ACTN2	10.3633	GH01J236725
chr1	236971207	236973597	MTR	8.41267	GH01J236807
chr1	237006965	237009565	MTR	18.5338	GH01J236843
chr1	237011301	237012187	MTR	8.08299	GH01J236848
chr1	237017102	237018514	MTR	18.3637	GH01J236853
chr1	237024794	237027264	MTR	8.46642	GH01J236861
chr1	237032140	237036299	MTR	8.60026	GH01J236868
chr1	239710821	239711956	CHRM3	10.5076	GH01J239547
chr1	239972772	239975499	CHRM3	11.0284	GH01J239809
chr1	239977432	239978264	CHRM3	11.026	GH01J239814
chr1	240192661	240195831	FMN2	6.4428	GH01J240029
chr1	240447558	240449898	FMN2	12.2565	GH01J240284
chr1	240469569	240475099	GREM2	5.43414	GH01J240306
chr1	240469569	240475099	FMN2	9.47112	GH01J240306
chr1	240475116	240476772	GREM2	6.74521	GH01J240311
chr1	240475116	240476772	FMN2	7.50626	GH01J240311
chr1	240513603	240516834	GREM2	3.30013	GH01J240350
chr1	240513603	240516834	FMN2	12.4496	GH01J240350
chr1	240739114	240740413	GREM2	12.1761	GH01J240575
chr1	241208316	241209919	RGS7	2.12582	GH01J241045
chr1	241229301	241230700	RGS7	11.4002	GH01J241065
chr1	241703902	241707899	CHML	11.7444	GH01J241542
chr1	241703902	241707899	KMO	28.8349	GH01J241542
chr1	241752304	241758311	CHML	16.6216	GH01J241589
chr1	241851650	241853716	WDR64	10.8621	GH01J241688
chr1	241864699	241866801	WDR64	8.86623	GH01J241702
chr1	241869104	241871701	OPN3	9.40401	GH01J241706
chr1	243474103	243477908	SDCCAG8	15.9919	GH01J243312
chr1	243550903	243555301	SDCCAG8	8.88386	GH01J243390
chr1	243609103	243612902	SDCCAG8	5.64746	GH01J243448
chr1	243614503	243616502	SDCCAG8	6.84451	GH01J243451
chr1	243617070	243618269	SDCCAG8	7.01201	GH01J243454
chr1	243636586	243638200	AKT3	2.5319	GH01J243473
chr1	243663903	243665102	SDCCAG8	4.234	GH01J243500
chr1	243758304	243762702	SDCCAG8	5.4988	GH01J243595
chr1	243876096	243878135	SDCCAG8	5.20135	GH01J243712
chr1	243889943	243892382	SDCCAG8	5.19346	GH01J243726
chr1	243894639	243895081	SDCCAG8	5.5164	GH01J243731
chr1	244000504	244002901	SDCCAG8	5.83451	GH01J243837
chr1	244544903	244547502	CATSPERE	8.87338	GH01J244381
chr1	244598575	244604102	CATSPERE	11.2759	GH01J244435
chr1	244609121	244609350	CATSPERE	5.369	GH01J244444
chr1	244835303	244838501	DESI2	12.3693	GH01J244672
chr1	245214416	245215938	EFCAB2	26.6841	GH01J245051
chr1	245222304	245225171	EFCAB2	21.6641	GH01J245059
chr1	245254077	245256701	KIF26B	10.8662	GH01J245090
chr1	245254077	245256701	EFCAB2	7.86177	GH01J245090
chr1	245342748	245345301	KIF26B	11.9181	GH01J245180
chr1	245358334	245360102	KIF26B	11.4856	GH01J245195
chr1	245379704	245381701	KIF26B	10.725	GH01J245216
chr1	245419121	245425101	KIF26B	27.1153	GH01J245256
chr1	245463904	245465301	KIF26B	23.7684	GH01J245300
chr1	245473601	245474826	KIF26B	6.64105	GH01J245310
chr1	245479801	245481902	KIF26B	5.24237	GH01J245316
chr1	245500618	245502301	KIF26B	10.857	GH01J245337
chr1	245540304	245542501	KIF26B	11.1691	GH01J245378
chr1	245750801	245751800	KIF26B	1.38052	GH01J245587
chr1	246034450	246040301	KIF26B	10.6994	GH01J245871
chr1	246043703	246045557	KIF26B	10.7009	GH01J245880
chr1	246131661	246133480	KIF26B	10.0699	GH01J245968
chr1	246171266	246172599	KIF26B	10.5222	GH01J246007
chr1	246598261	246599502	SMYD3	4.86705	GH01J246434
chr1	246660551	246661702	SMYD3	8.81856	GH01J246497
chr1	246739207	246749442	CNST	261.882	GH01J246575
chr1	246739207	246749442	ZNF669	19.9674	GH01J246575
chr1	246750227	246752248	CNST	19.6248	GH01J246586
chr1	246754303	246757411	CNST	14.0623	GH01J246591
chr1	246758504	246763621	CNST	9.14093	GH01J246595
chr1	246776303	246776902	CNST	19.9997	GH01J246612
chr1	246780303	246782102	CNST	7.01739	GH01J246617
chr1	247070504	247071206	AHCTF1	12.4051	GH01J246907
chr1	247109703	247114301	AHCTF1	13.8129	GH01J246947
chr1	247122892	247124020	AHCTF1	28.7736	GH01J246959
chr1	247125260	247125784	AHCTF1	35.719	GH01J246961
chr1	247217703	247219170	ZNF670-ZNF695	12.2021	GH01J247055
chr1	247466903	247468302	ZNF496	37.1847	GH01J247302
chr1	247598454	247598799	NLRP3	17.4309	GH01J247434
chr1	247603451	247604184	NLRP3	27.2282	GH01J247439
chr2	32602	39505	FAM110C	5.94802	GH02J000033
chr2	280003	281662	SH3YL1	70.6921	GH02J000280
chr2	280003	281662	ALKAL2	19.4409	GH02J000280
chr2	1048088	1051935	SNTG2	6.31641	GH02J001052
chr2	1492917	1493474	TPO	7.38914	GH02J001489
chr2	1499759	1500394	TPO	8.16244	GH02J001496
chr2	1521174	1524213	TPO	7.73073	GH02J001517
chr2	1688712	1692530	PXDN	7.07353	GH02J001684
chr2	1705572	1706572	PXDN	7.46129	GH02J001701
chr2	1708299	1709510	PXDN	4.78337	GH02J001704
chr2	1711116	1713937	PXDN	10.0994	GH02J001707
chr2	1716401	1721912	PXDN	22.2075	GH02J001712
chr2	1724180	1728050	PXDN	21.2465	GH02J001720
chr2	1730401	1737010	PXDN	14.7016	GH02J001726
chr2	1792898	1793434	PXDN	11.5523	GH02J001789
chr2	1805517	1809172	PXDN	10.5908	GH02J001803
chr2	1819776	1822191	PXDN	9.32085	GH02J001816
chr2	1839573	1840172	PXDN	7.15694	GH02J001835
chr2	1840373	1841571	MYT1L	8.06134	GH02J001836
chr2	1858201	1858800	PXDN	6.98764	GH02J001854
chr2	1858201	1858800	MYT1L	2.68032	GH02J001854
chr2	1867973	1869620	PXDN	6.95486	GH02J001864
chr2	2009973	2014571	MYT1L	5.23526	GH02J002006
chr2	2027188	2027378	MYT1L	5.41924	GH02J002023
chr2	2028319	2030772	MYT1L	5.49644	GH02J002024
chr2	2149774	2151814	MYT1L	10.253	GH02J002146
chr2	2274373	2277264	MYT1L	11.7638	GH02J002270
chr2	3225598	3228770	EIPR1	6.0648	GH02J003221
chr2	3242772	3248570	EIPR1	6.71906	GH02J003239
chr2	3265772	3271170	EIPR1	7.19333	GH02J003264
chr2	3371814	3373501	TRAPPC12	22.6631	GH02J003368
chr2	3402373	3405592	TRAPPC12	12.369	GH02J003399
chr2	3402373	3405592	ADI1	10.5172	GH02J003399
chr2	3432372	3434908	TRAPPC12	13.4199	GH02J003429
chr2	3437172	3437557	TRAPPC12	10.1901	GH02J003434
chr2	3509141	3510350	ADI1	16.4823	GH02J003505
chr2	3657992	3658990	COLEC11	14.1558	GH02J003611
chr2	3671762	3672635	COLEC11	26.0577	GH02J003624
chr2	3671762	3672635	ALLC	11.1312	GH02J003624
chr2	3673391	3677190	COLEC11	24.3838	GH02J003625
chr2	3673391	3677190	ADI1	15.0446	GH02J003625
chr2	3678791	3679390	COLEC11	17.0835	GH02J003632
chr2	3680192	3682190	COLEC11	20.1125	GH02J003633
chr2	3714638	3716112	ALLC	7.02922	GH02J003667
chr2	3759704	3761286	DCDC2C	6.43525	GH02J003712
chr2	6995933	6997731	CMPK2	12.0889	GH02J006857
chr2	6995933	6997731	RSAD2	13.3808	GH02J006857
chr2	6998422	6998819	CMPK2	16.2618	GH02J006858
chr2	6998422	6998819	RSAD2	19.964	GH02J006858
chr2	7012132	7013931	RSAD2	28.4978	GH02J006872
chr2	7012132	7013931	CMPK2	11.4223	GH02J006872
chr2	7023132	7024731	RNF144A	11.9922	GH02J006883
chr2	7025512	7028731	RSAD2	12.1172	GH02J006885
chr2	7025512	7028731	RNF144A	11.9922	GH02J006885
chr2	7025512	7028731	CMPK2	12.1172	GH02J006885
chr2	7028931	7029332	CMPK2	12.1172	GH02J006890
chr2	7028931	7029332	RSAD2	12.1172	GH02J006890
chr2	7028931	7029332	RNF144A	12.0106	GH02J006890
chr2	7037332	7038131	CMPK2	11.1507	GH02J006896
chr2	7037332	7038131	RSAD2	11.1507	GH02J006896
chr2	7064883	7068274	RNF144A	5.41583	GH02J006924
chr2	7080732	7081331	RNF144A	11.2721	GH02J006940
chr2	7084532	7086530	RNF144A	11.7192	GH02J006942
chr2	7082324	7082720	RNF144A	14.2286	GH02J006943
chr2	7086732	7087330	RNF144A	11.7192	GH02J006946
chr2	7087804	7089330	RNF144A	11.7008	GH02J006947
chr2	7090932	7091531	RNF144A	11.7008	GH02J006949
chr2	7095332	7096131	RNF144A	11.4574	GH02J006954
chr2	7097133	7099523	RNF144A	11.3685	GH02J006957
chr2	7099920	7101530	RNF144A	11.8418	GH02J006959
chr2	7108132	7108732	RNF144A	12.2847	GH02J006966
chr2	7113462	7114661	RNF144A	17.5725	GH02J006973
chr2	7122332	7124730	RNF144A	19.6382	GH02J006982
chr2	7125332	7127931	RNF144A	12.0493	GH02J006986
chr2	7147131	7153474	RNF144A	25.7994	GH02J007007
chr2	7153533	7158731	RNF144A	24.043	GH02J007013
chr2	7161596	7165425	RNF144A	13.7324	GH02J007021
chr2	7159132	7159331	RNF144A	11.9757	GH02J007022
chr2	7166142	7170163	RNF144A	12.6035	GH02J007026
chr2	7171132	7173131	RNF144A	8.6145	GH02J007031
chr2	7177820	7178376	RNF144A	6.52869	GH02J007038
chr2	7184209	7184965	RNF144A	11.0151	GH02J007043
chr2	7186332	7188331	RNF144A	19.5858	GH02J007045
chr2	7199018	7200278	RNF144A	7.70951	GH02J007058
chr2	8995048	8995599	MBOAT2	10.0399	GH02J008855
chr2	9032332	9035351	MBOAT2	10.9318	GH02J008892
chr2	9066201	9066930	MBOAT2	10.25	GH02J008926
chr2	9350136	9350777	ASAP2	6.94982	GH02J009209
chr2	9355930	9359728	ITGB1BP1	4.32257	GH02J009216
chr2	9362131	9363328	ITGB1BP1	10.2926	GH02J009221
chr2	9363531	9364328	ITGB1BP1	10.293	GH02J009223
chr2	9366609	9372430	ASAP2	11.9837	GH02J009226
chr2	9366609	9372430	ITGB1BP1	4.43356	GH02J009226
chr2	9372441	9380219	ASAP2	15.3025	GH02J009233
chr2	9372441	9380219	ITGB1BP1	4.64406	GH02J009233
chr2	9380530	9382528	ASAP2	11.2971	GH02J009240
chr2	9386912	9392851	ASAP2	6.07093	GH02J009246
chr2	9386912	9392851	ITGB1BP1	5.03731	GH02J009246
chr2	9395488	9404170	ITGB1BP1	15.178	GH02J009255
chr2	9395488	9404170	ASAP2	11.0984	GH02J009255
chr2	9406330	9407329	ASAP2	11.1572	GH02J009266
chr2	9422130	9422928	ASAP2	21.4407	GH02J009282
chr2	9424876	9430251	ITGB1BP1	1.44921	GH02J009284
chr2	9424876	9430251	ASAP2	24.6653	GH02J009284
chr2	9430610	9432387	ASAP2	20.633	GH02J009290
chr2	9437130	9437529	ASAP2	19.1532	GH02J009296
chr2	9439330	9441821	ASAP2	20.3714	GH02J009299
chr2	9446331	9453128	ASAP2	19.15	GH02J009306
chr2	9446331	9453128	ITGB1BP1	10.333	GH02J009306
chr2	9455099	9456206	ASAP2	18.0524	GH02J009314
chr2	9455099	9456206	ITGB1BP1	10.2608	GH02J009314
chr2	9457930	9460070	CPSF3	21.6963	GH02J009317
chr2	9457930	9460070	ITGB1BP1	10.2642	GH02J009317
chr2	9457930	9460070	ASAP2	20.8224	GH02J009317
chr2	9466731	9468729	ASAP2	19.8896	GH02J009326
chr2	9469530	9472528	ASAP2	17.183	GH02J009328
chr2	9472731	9478128	ASAP2	19.8464	GH02J009333
chr2	9495331	9497182	ASAP2	16.0988	GH02J009355
chr2	9505021	9506122	ITGB1BP1	10.9833	GH02J009364
chr2	9505021	9506122	ASAP2	10.4078	GH02J009364
chr2	9513595	9514143	ASAP2	8.81918	GH02J009373
chr2	9517296	9519805	ASAP2	17.0939	GH02J009377
chr2	9520282	9522170	ASAP2	21.0423	GH02J009380
chr2	9532330	9534254	ASAP2	10.163	GH02J009392
chr2	9532330	9534254	ITGB1BP1	12.2146	GH02J009392
chr2	9677322	9680510	ADAM17	23.3161	GH02J009537
chr2	9677322	9680510	IAH1	10.0428	GH02J009537
chr2	10034930	10038929	TAF1B	24.3537	GH02J009894
chr2	10054255	10055530	GRHL1	11.6594	GH02J009914
chr2	10054255	10055530	TAF1B	16.1885	GH02J009914
chr2	10058131	10059128	TAF1B	14.8441	GH02J009918
chr2	10104531	10106129	GRHL1	16.5526	GH02J009964
chr2	10106788	10108729	GRHL1	16.0989	GH02J009966
chr2	10110331	10117527	GRHL1	27.2807	GH02J009970
chr2	10122001	10126023	GRHL1	10.3065	GH02J009981
chr2	10141129	10143128	GRHL1	16.77	GH02J010001
chr2	10200179	10202185	KLF11	5.43404	GH02J010060
chr2	10212528	10214527	CYS1	38.8614	GH02J010072
chr2	10275729	10278002	RRM2	5.17388	GH02J010135
chr2	10476528	10477326	HPCAL1	15.7651	GH02J010336
chr2	10479955	10483348	HPCAL1	17.6982	GH02J010339
chr2	10483441	10483590	HPCAL1	11.2301	GH02J010343
chr2	10484001	10484771	HPCAL1	11.2301	GH02J010345
chr2	10493727	10494926	HPCAL1	11.3916	GH02J010353
chr2	10495723	10498125	HPCAL1	262.066	GH02J010355
chr2	10500728	10504526	HPCAL1	12.0582	GH02J010360
chr2	10513139	10513866	HPCAL1	15.6992	GH02J010373
chr2	10515181	10516661	HPCAL1	11.1508	GH02J010375
chr2	10520110	10531406	HPCAL1	21.5714	GH02J010379
chr2	10532723	10534470	HPCAL1	17.0623	GH02J010392
chr2	10537327	10539361	HPCAL1	22.0098	GH02J010397
chr2	10539774	10543376	HPCAL1	25.1563	GH02J010399
chr2	10544013	10552288	HPCAL1	56.8825	GH02J010403
chr2	10552621	10556433	HPCAL1	21.3392	GH02J010412
chr2	10564281	10564430	HPCAL1	18.3256	GH02J010424
chr2	10567527	10568126	HPCAL1	6.71143	GH02J010427
chr2	10564889	10565701	HPCAL1	8.25364	GH02J010428
chr2	10714851	10717701	NOL10	51.6168	GH02J010574
chr2	10718928	10721925	NOL10	41.5593	GH02J010579
chr2	10737721	10739325	NOL10	12.4788	GH02J010597
chr2	10754727	10756126	NOL10	12.5948	GH02J010614
chr2	10759328	10761325	NOL10	40.9521	GH02J010619
chr2	10793628	10795295	NOL10	9.33705	GH02J010653
chr2	10798326	10800770	NOL10	8.26848	GH02J010658
chr2	10930327	10932658	ATP6V1C2	9.66996	GH02J010790
chr2	10930327	10932658	PDIA6	11.6389	GH02J010790
chr2	11342927	11346126	ROCK2	5.70636	GH02J011203
chr2	11393727	11395126	ROCK2	17.5105	GH02J011253
chr2	11431127	11434126	ROCK2	18.3068	GH02J011292
chr2	11645131	11648974	GREB1	11.9204	GH02J011505
chr2	11650913	11652214	GREB1	11.8889	GH02J011510
chr2	11741928	11742726	GREB1	10.6182	GH02J011601
chr2	11835527	11839998	LPIN1	19.0226	GH02J011696
chr2	11840528	11844325	LPIN1	16.3554	GH02J011701
chr2	11856528	11857726	LPIN1	11.6134	GH02J011716
chr2	11859308	11860430	LPIN1	11.5995	GH02J011719
chr2	11892905	11895183	LPIN1	15.4493	GH02J011752
chr2	11901727	11903526	LPIN1	11.6939	GH02J011760
chr2	15456325	15457342	NBAS	4.55863	GH02J015316
chr2	15495008	15496022	NBAS	12.5666	GH02J015354
chr2	15498926	15501396	NBAS	12.7916	GH02J015359
chr2	15633080	15634124	NBAS	12.8269	GH02J015492
chr2	17737869	17740466	VSNL1	8.05328	GH02J017557
chr2	17737869	17740466	GEN1	6.65036	GH02J017557
chr2	17754867	17755267	GEN1	5.84637	GH02J017573
chr2	17754867	17755267	VSNL1	10.8505	GH02J017573
chr2	17759380	17762466	GEN1	5.84273	GH02J017578
chr2	17759380	17762466	VSNL1	268.447	GH02J017578
chr2	17765868	17766067	GEN1	5.83138	GH02J017584
chr2	17765868	17766067	VSNL1	11.1969	GH02J017584
chr2	17767868	17776866	GEN1	9.14666	GH02J017587
chr2	17767868	17776866	VSNL1	17.9449	GH02J017587
chr2	17780981	17781130	VSNL1	9.61003	GH02J017599
chr2	17780068	17780667	GEN1	9.86435	GH02J017600
chr2	17780068	17780667	VSNL1	17.2053	GH02J017600
chr2	17796468	17798164	VSNL1	10.4041	GH02J017615
chr2	17800916	17803519	GEN1	9.41354	GH02J017619
chr2	17800916	17803519	VSNL1	15.3529	GH02J017619
chr2	17823857	17827899	VSNL1	10.2723	GH02J017642
chr2	17823857	17827899	GEN1	14.6534	GH02J017642
chr2	17917469	17919648	SMC6	8.85889	GH02J017736
chr2	17971869	17975666	SMC6	8.89396	GH02J017790
chr2	17971869	17975666	GEN1	23.0792	GH02J017790
chr2	18073769	18075066	KCNS3	29.0817	GH02J017892
chr2	18115469	18117466	KCNS3	10.7853	GH02J017934
chr2	18227567	18230358	KCNS3	7.17377	GH02J018046
chr2	18246668	18249665	KCNS3	4.62563	GH02J018065
chr2	18258160	18259866	KCNS3	7.25824	GH02J018076
chr2	18301088	18301866	KCNS3	5.53444	GH02J018119
chr2	18335027	18336461	KCNS3	5.98191	GH02J018153
chr2	20110682	20112561	WDR35	11.4408	GH02J019910
chr2	20110682	20112561	TTC32	14.7957	GH02J019910
chr2	20131363	20134895	WDR35	7.66677	GH02J019931
chr2	20131363	20134895	MATN3	18.0981	GH02J019931
chr2	20131363	20134895	TTC32	37.1798	GH02J019931
chr2	20400733	20401233	SDC1	11.6369	GH02J020201
chr2	20404641	20404790	SDC1	17.6125	GH02J020204
chr2	20487163	20491960	SDC1	14.9343	GH02J020288
chr2	20766626	20781299	GDF7	13.2133	GH02J020566
chr2	20766626	20781299	RHOB	20.9499	GH02J020566
chr2	20766626	20781299	HS1BP3	1.89154	GH02J020566
chr2	20801561	20801842	RHOB	10.9231	GH02J020602
chr2	20869955	20872559	GDF7	5.69531	GH02J020672
chr2	20927062	20929160	LDAH	25.7295	GH02J020727
chr2	20995762	20997559	LDAH	11.7093	GH02J020796
chr2	21002734	21003960	GDF7	10.2829	GH02J020802
chr2	21260674	21262642	APOB	31.1237	GH02J021038
chr2	23633473	23636470	KLHL29	11.6378	GH02J023410
chr2	23648158	23650927	KLHL29	12.0081	GH02J023425
chr2	23652780	23654248	KLHL29	11.9918	GH02J023429
chr2	23656873	23660071	KLHL29	10.9168	GH02J023434
chr2	23715471	23717269	KLHL29	11.0579	GH02J023492
chr2	23717872	23722669	KLHL29	11.0514	GH02J023497
chr2	23723801	23731670	KLHL29	11.0456	GH02J023502
chr2	23723801	23731670	ATAD2B	16.3329	GH02J023502
chr2	23735672	23738669	ATAD2B	10.6577	GH02J023513
chr2	23785672	23790069	KLHL29	5.56822	GH02J023563
chr2	23872073	23874670	ATAD2B	16.3489	GH02J023650
chr2	24023072	24027069	ATAD2B	5.18279	GH02J023800
chr2	24047521	24050469	ATAD2B	11.0867	GH02J023824
chr2	24047521	24050469	UBXN2A	15.4621	GH02J023824
chr2	24073271	24073917	UBXN2A	14.813	GH02J023850
chr2	24073271	24073917	ATAD2B	10.7128	GH02J023850
chr2	24283471	24284228	MFSD2B	11.2403	GH02J024060
chr2	24317825	24319024	PFN4	14.3112	GH02J024095
chr2	24317825	24319024	FAM228B	40.2447	GH02J024095
chr2	24333435	24335012	TP53I3	11.732	GH02J024110
chr2	24333435	24335012	FAM228B	50.8136	GH02J024110
chr2	24333435	24335012	PFN4	14.4012	GH02J024110
chr2	24491071	24493068	ITSN2	16.0636	GH02J024268
chr2	24491071	24493068	FAM228A	5.00883	GH02J024268
chr2	24526500	24528278	FAM228A	27.1674	GH02J024303
chr2	24526500	24528278	ITSN2	11.5358	GH02J024303
chr2	24536271	24537269	ITSN2	11.683	GH02J024313
chr2	24537470	24537669	ITSN2	11.683	GH02J024314
chr2	24538070	24539269	ITSN2	11.683	GH02J024315
chr2	24539870	24541469	FAM228A	15.4407	GH02J024317
chr2	24564915	24566951	ITSN2	6.1234	GH02J024342
chr2	24564915	24566951	FAM228A	4.94417	GH02J024342
chr2	24799070	24801668	ADCY3	14.8327	GH02J024577
chr2	24799070	24801668	CENPO	6.35843	GH02J024577
chr2	24799070	24801668	NCOA1	17.3411	GH02J024577
chr2	24835541	24837468	NCOA1	15.3108	GH02J024612
chr2	24843626	24845069	CENPO	9.9896	GH02J024620
chr2	24843626	24845069	NCOA1	15.4058	GH02J024620
chr2	24925071	24926468	CENPO	5.63367	GH02J024702
chr2	24943275	24946551	NCOA1	16.5716	GH02J024720
chr2	24943275	24946551	PTRHD1	25.0483	GH02J024720
chr2	24943275	24946551	CENPO	11.503	GH02J024720
chr2	25028801	25028950	ADCY3	10.0683	GH02J024805
chr2	25029494	25029926	NCOA1	17.115	GH02J024806
chr2	25029494	25029926	ADCY3	10.0683	GH02J024806
chr2	25072870	25074469	ADCY3	6.63344	GH02J024850
chr2	25076939	25080469	ADCY3	51.0085	GH02J024854
chr2	25084468	25084617	ADCY3	11.1361	GH02J024861
chr2	25084670	25084869	ADCY3	11.1361	GH02J024862
chr2	25108581	25108862	PTRHD1	4.03695	GH02J024885
chr2	25108581	25108862	DNAJC27	12.0364	GH02J024885
chr2	25108581	25108862	ADCY3	38.4574	GH02J024885
chr2	25121270	25122524	ADCY3	63.6611	GH02J024898
chr2	25125670	25127134	ADCY3	52.6193	GH02J024902
chr2	25125670	25127134	PTRHD1	15.8674	GH02J024902
chr2	25134877	25136269	ADCY3	50.8046	GH02J024912
chr2	25272819	25273869	DNAJC27	12.1678	GH02J025049
chr2	25272819	25273869	ADCY3	14.2203	GH02J025049
chr2	25272819	25273869	EFR3B	3.33959	GH02J025049
chr2	25285271	25285909	POMC	10.8861	GH02J025061
chr2	25285271	25285909	EFR3B	11.9655	GH02J025061
chr2	25285271	25285909	ADCY3	14.318	GH02J025061
chr2	25286670	25287668	EFR3B	11.9655	GH02J025063
chr2	25286670	25287668	POMC	10.8895	GH02J025063
chr2	25311070	25314668	POMC	5.27302	GH02J025089
chr2	25320271	25322469	POMC	5.93437	GH02J025097
chr2	25327671	25329350	POMC	5.60728	GH02J025105
chr2	25352029	25352750	EFR3B	4.63153	GH02J025128
chr2	25352029	25352750	POMC	6.55768	GH02J025128
chr2	25382580	25385019	POMC	23.3266	GH02J025159
chr2	25451241	25454668	POMC	7.6465	GH02J025228
chr2	25451241	25454668	DNMT3A	11.3463	GH02J025228
chr2	25457470	25458068	DNMT3A	1.40785	GH02J025234
chr2	25478671	25483773	DNMT3A	2.57072	GH02J025255
chr2	25495453	25504140	POMC	5.71537	GH02J025272
chr2	25507826	25510083	DNMT3A	13.6548	GH02J025284
chr2	25511670	25514911	POMC	4.62885	GH02J025288
chr2	25515780	25520132	DNMT3A	14.143	GH02J025292
chr2	25524140	25530030	DNMT3A	1.3602	GH02J025301
chr2	25524140	25530030	POMC	4.01107	GH02J025301
chr2	25533037	25539734	POMC	4.52943	GH02J025310
chr2	25622071	25627390	DTNB	11.9466	GH02J025399
chr2	25676062	25676868	DTNB	12.0519	GH02J025453
chr2	25712270	25715870	DTNB	11.4796	GH02J025490
chr2	25739281	25741142	DNMT3A	11.6744	GH02J025516
chr2	25739281	25741142	DTNB	10.9994	GH02J025516
chr2	25807470	25811469	DTNB	10.9945	GH02J025587
chr2	25812870	25813869	DTNB	11.0025	GH02J025590
chr2	25814461	25815441	DTNB	10.8081	GH02J025591
chr2	25814070	25814269	DTNB	10.8081	GH02J025592
chr2	25839871	25842868	DTNB	4.97383	GH02J025617
chr2	25962871	25967191	DTNB	10.9696	GH02J025740
chr2	26016131	26018835	DTNB	10.6601	GH02J025793
chr2	26016131	26018835	ASXL2	7.00948	GH02J025793
chr2	26083605	26085669	DTNB	4.37336	GH02J025860
chr2	26160070	26160469	KIF3C	4.97951	GH02J025937
chr2	26182671	26185669	KIF3C	7.71338	GH02J025960
chr2	26187470	26188269	KIF3C	12.4451	GH02J025964
chr2	26194861	26195735	KIF3C	12.4852	GH02J025971
chr2	26199665	26202110	KIF3C	9.02327	GH02J025976
chr2	26270471	26274269	GAREM2	8.31518	GH02J026049
chr2	26274471	26283068	GAREM2	9.1987	GH02J026052
chr2	26274471	26283068	RAB10	13.0165	GH02J026052
chr2	26289807	26293562	GAREM2	9.3616	GH02J026066
chr2	26289807	26293562	RAB10	24.1347	GH02J026066
chr2	26308899	26309930	GAREM2	7.23872	GH02J026086
chr2	26308899	26309930	RAB10	11.9392	GH02J026086
chr2	26490470	26499667	HADHB	20.6569	GH02J026268
chr2	26490470	26499667	HADHA	23.4238	GH02J026268
chr2	26506083	26507469	HADHA	11.6756	GH02J026284
chr2	26506083	26507469	SELENOI	12.679	GH02J026284
chr2	26506083	26507469	HADHB	19.1513	GH02J026284
chr2	26536028	26536873	ADGRF3	20.567	GH02J026312
chr2	26547670	26553668	ADGRF3	13.5789	GH02J026329
chr2	26547670	26553668	SELENOI	8.54127	GH02J026329
chr2	26575881	26576030	ADGRF3	12.2401	GH02J026353
chr2	26577046	26580799	ADGRF3	11.7212	GH02J026354
chr2	26577046	26580799	SELENOI	5.96208	GH02J026354
chr2	26585469	26586965	ADGRF3	11.676	GH02J026362
chr2	26585469	26586965	HADHB	15.8241	GH02J026362
chr2	26604670	26606268	ADGRF3	11.584	GH02J026382
chr2	26604670	26606268	SELENOI	11.4932	GH02J026382
chr2	26633518	26636051	DRC1	6.16329	GH02J026410
chr2	26660941	26662703	DRC1	11.0471	GH02J026438
chr2	26713470	26721267	DRC1	10.072	GH02J026490
chr2	26713470	26721267	OTOF	17.1791	GH02J026490
chr2	26726121	26726773	OTOF	5.01148	GH02J026502
chr2	26744020	26746178	OTOF	12.3329	GH02J026521
chr2	26821036	26822268	CIB4	5.04666	GH02J026597
chr2	26926670	26937867	KCNK3	250.377	GH02J026703
chr2	26940050	26950195	CENPA	20.7783	GH02J026717
chr2	26940050	26950195	KCNK3	12.6248	GH02J026717
chr2	26940050	26950195	SLC35F6	12.0459	GH02J026717
chr2	26953669	26954068	KCNK3	12.5894	GH02J026729
chr2	27108269	27111667	MAPRE3	10.5702	GH02J026887
chr2	27108269	27111667	DPYSL5	11.8065	GH02J026887
chr2	27112669	27112868	MAPRE3	10.5702	GH02J026889
chr2	27112669	27112868	DPYSL5	11.7904	GH02J026889
chr2	27115868	27116069	DPYSL5	11.593	GH02J026890
chr2	27115868	27116069	MAPRE3	10.353	GH02J026890
chr2	27123669	27125667	MAPRE3	10.7021	GH02J026900
chr2	27123669	27125667	DPYSL5	11.1278	GH02J026900
chr2	27122869	27123068	DPYSL5	11.091	GH02J026901
chr2	27122869	27123068	MAPRE3	10.4584	GH02J026901
chr2	27134470	27138268	DPYSL5	11.9598	GH02J026911
chr2	27134470	27138268	MAPRE3	11.081	GH02J026911
chr2	27145070	27146068	DPYSL5	12.0624	GH02J026922
chr2	27145070	27146068	MAPRE3	11.1049	GH02J026922
chr2	27147601	27149067	MAPRE3	11.1049	GH02J026924
chr2	27147601	27149067	KHK	32.3593	GH02J026924
chr2	27147601	27149067	DPYSL5	12.051	GH02J026924
chr2	27164344	27164868	DPYSL5	11.6896	GH02J026941
chr2	27164344	27164868	MAPRE3	11.4992	GH02J026941
chr2	27165561	27165710	MAPRE3	11.6353	GH02J026942
chr2	27165561	27165710	DPYSL5	11.9194	GH02J026942
chr2	27169670	27171067	DPYSL5	11.9194	GH02J026945
chr2	27169670	27171067	KHK	39.3552	GH02J026945
chr2	27169670	27171067	MAPRE3	11.6667	GH02J026945
chr2	27196861	27198467	KHK	38.1185	GH02J026973
chr2	27198669	27199668	KHK	38.2467	GH02J026976
chr2	27510470	27514068	ATRAID	25.2685	GH02J027287
chr2	27514470	27515190	ATRAID	25.5033	GH02J027292
chr2	27788585	27790914	FNDC4	18.1445	GH02J027565
chr2	27845073	27846173	GPN1	250.451	GH02J027622
chr2	27875468	27876673	SLC4A1AP	12.3762	GH02J027652
chr2	27903668	27910038	SLC4A1AP	22.4821	GH02J027680
chr2	27903668	27910038	SUPT7L	12.0199	GH02J027680
chr2	28014868	28016666	MRPL33	11.8105	GH02J027792
chr2	28017807	28024433	MRPL33	15.8098	GH02J027794
chr2	28017807	28024433	RBKS	5.90233	GH02J027794
chr2	28016868	28017067	MRPL33	11.8105	GH02J027795
chr2	28024813	28024890	MRPL33	5.90726	GH02J027801
chr2	28076868	28081206	RBKS	2.69941	GH02J027854
chr2	28081468	28084467	RBKS	5.51474	GH02J027860
chr2	28123868	28125067	FOSL2	15.9709	GH02J027901
chr2	28123868	28125067	RBKS	6.75451	GH02J027901
chr2	28136869	28140346	RBKS	6.38742	GH02J027914
chr2	28136869	28140346	FOSL2	13.6364	GH02J027914
chr2	28142068	28145910	BABAM2	2.32491	GH02J027919
chr2	28142068	28145910	FOSL2	19.7861	GH02J027919
chr2	28142068	28145910	RBKS	11.0204	GH02J027919
chr2	28176143	28180142	RBKS	9.15739	GH02J027954
chr2	28176143	28180142	BABAM2	1.35827	GH02J027954
chr2	28176143	28180142	FOSL2	29.332	GH02J027954
chr2	28181257	28184330	RBKS	7.37179	GH02J027958
chr2	28181257	28184330	FOSL2	32.8303	GH02J027958
chr2	28188603	28190666	BABAM2	250.187	GH02J027965
chr2	28188603	28190666	MRPL33	11.0941	GH02J027965
chr2	28200216	28201706	BABAM2	250.17	GH02J027977
chr2	28202069	28203555	BABAM2	250.161	GH02J027980
chr2	28446869	28448867	FOSL2	10.9132	GH02J028224
chr2	28490069	28495666	FOSL2	11.502	GH02J028267
chr2	28496068	28500866	RBKS	6.63969	GH02J028273
chr2	28496068	28500866	FOSL2	18.1716	GH02J028273
chr2	28518978	28520266	RBKS	3.65458	GH02J028296
chr2	28518978	28520266	FOSL2	10.6199	GH02J028296
chr2	28555468	28558866	FOSL2	11.3049	GH02J028332
chr2	28558935	28559135	FOSL2	11.3049	GH02J028335
chr2	28560181	28562824	FOSL2	11.3884	GH02J028337
chr2	28627764	28634922	FOSL2	24.339	GH02J028404
chr2	28627764	28634922	PLB1	12.3382	GH02J028404
chr2	28635268	28639866	PLB1	12.3318	GH02J028412
chr2	28635268	28639866	FOSL2	11.6371	GH02J028412
chr2	28728668	28732267	PLB1	8.32344	GH02J028507
chr2	28750068	28751867	PLB1	4.98266	GH02J028527
chr2	28761469	28762383	PLB1	11.6764	GH02J028538
chr2	28813372	28815667	PLB1	4.77827	GH02J028591
chr2	28813372	28815667	PPP1CB	12.1648	GH02J028591
chr2	28816522	28820330	PLB1	8.46489	GH02J028593
chr2	28816522	28820330	PPP1CB	12.1648	GH02J028593
chr2	28832369	28838981	PLB1	8.51142	GH02J028609
chr2	28832369	28838981	PPP1CB	16.8635	GH02J028609
chr2	28839501	28839650	PPP1CB	11.2166	GH02J028616
chr2	28839842	28839996	PPP1CB	11.2166	GH02J028618
chr2	28865426	28868466	PLB1	4.46629	GH02J028642
chr2	29024467	29026865	WDR43	16.3247	GH02J028802
chr2	29024467	29026865	TRMT61B	50.5417	GH02J028802
chr2	29024467	29026865	PPP1CB	12.7508	GH02J028802
chr2	29024467	29026865	SPDYA	12.0185	GH02J028802
chr2	29044067	29044666	SPDYA	10.929	GH02J028821
chr2	29044067	29044666	TRMT61B	46.9948	GH02J028821
chr2	29198875	29200452	TOGARAM2	9.34549	GH02J028976
chr2	29212867	29214865	TOGARAM2	12.4533	GH02J028990
chr2	29216036	29217095	TOGARAM2	8.81003	GH02J028993
chr2	29222444	29225653	TOGARAM2	23.1155	GH02J028999
chr2	29275268	29277265	TOGARAM2	15.6939	GH02J029053
chr2	29275268	29277265	CLIP4	15.8538	GH02J029053
chr2	29387868	29389665	CLIP4	11.4712	GH02J029165
chr2	29419585	29420192	ALK	5.53737	GH02J029196
chr2	29434667	29437065	ALK	5.20419	GH02J029212
chr2	29456067	29456876	ALK	8.18818	GH02J029233
chr2	29482268	29484066	ALK	9.30529	GH02J029259
chr2	29512667	29514065	ALK	20.8321	GH02J029290
chr2	29537357	29538742	ALK	6.72374	GH02J029314
chr2	29597467	29598066	ALK	5.82998	GH02J029374
chr2	29669268	29672265	ALK	13.275	GH02J029447
chr2	29673667	29674666	ALK	16.1603	GH02J029451
chr2	29744868	29746779	ALK	5.42798	GH02J029522
chr2	29750659	29753265	ALK	23.4202	GH02J029528
chr2	29836771	29837066	ALK	58.6714	GH02J029613
chr2	30487050	30491402	LBH	10.5352	GH02J030264
chr2	30495454	30498557	LBH	8.06266	GH02J030272
chr2	30498868	30500065	LBH	6.06169	GH02J030277
chr2	30500867	30504666	LBH	7.92634	GH02J030280
chr2	30506541	30506939	LBH	6.01551	GH02J030283
chr2	30509856	30514258	LBH	20.4135	GH02J030286
chr2	30514867	30518229	LBH	8.59054	GH02J030292
chr2	30520267	30522066	LBH	16.7179	GH02J030295
chr2	30519067	30519666	LBH	11.4338	GH02J030296
chr2	30522467	30527265	LBH	16.6013	GH02J030299
chr2	30528268	30528865	LBH	11.4173	GH02J030304
chr2	30703468	30706266	LCLAT1	13.9996	GH02J030481
chr2	30732668	30738465	LCLAT1	13.7459	GH02J030511
chr2	30788063	30790070	LCLAT1	10.955	GH02J030565
chr2	30804268	30810465	LCLAT1	11.0599	GH02J030583
chr2	30834068	30838065	LCLAT1	10.63	GH02J030611
chr2	30849867	30851666	LCLAT1	8.15435	GH02J030627
chr2	30978467	30980266	CAPN13	10.7035	GH02J030756
chr2	31004867	31005466	CAPN13	10.9579	GH02J030782
chr2	31019267	31022666	CAPN13	11.3345	GH02J030796
chr2	31330068	31334665	GALNT14	10.8338	GH02J031107
chr2	31460923	31465265	EHD3	11.5052	GH02J031238
chr2	31473667	31482065	EHD3	12.7107	GH02J031251
chr2	31491667	31495465	EHD3	23.9794	GH02J031268
chr2	31554916	31562323	GALNT14	18.0385	GH02J031332
chr2	31569995	31571401	EHD3	11.5551	GH02J031347
chr2	31623429	31626250	XDH	7.87701	GH02J031400
chr2	31623181	31623381	XDH	6.02853	GH02J031401
chr2	32110871	32115068	DPY30	11.0892	GH02J031885
chr2	32110871	32115068	MEMO1	11.5655	GH02J031885
chr2	32115470	32120269	DPY30	11.0916	GH02J031891
chr2	32115470	32120269	MEMO1	261.568	GH02J031891
chr2	32181533	32184240	MEMO1	11.2348	GH02J031956
chr2	32181533	32184240	DPY30	10.6162	GH02J031956
chr2	32191470	32191730	MEMO1	11.2193	GH02J031966
chr2	32191470	32191730	DPY30	11.1388	GH02J031966
chr2	32211870	32213669	MEMO1	11.9107	GH02J031987
chr2	32211870	32213669	SLC30A6	16.2007	GH02J031987
chr2	32211870	32213669	DPY30	10.5062	GH02J031987
chr2	32360081	32361763	SLC30A6	18.9775	GH02J032135
chr2	32643290	32644630	TTC27	5.29656	GH02J032418
chr2	32649670	32653668	BIRC6	25.5349	GH02J032425
chr2	32649670	32653668	TTC27	15.9934	GH02J032425
chr2	32709069	32711292	TTC27	4.4071	GH02J032484
chr2	32842508	32843550	BIRC6	10.4692	GH02J032617
chr2	32842508	32843550	TTC27	5.07692	GH02J032617
chr2	32921868	32922867	TTC27	30.1171	GH02J032697
chr2	32935868	32937466	TTC27	15.944	GH02J032711
chr2	32940269	32941342	TTC27	5.96928	GH02J032715
chr2	32968738	32969467	TTC27	15.301	GH02J032743
chr2	32997867	32998867	TTC27	5.37549	GH02J032772
chr2	33017069	33018266	TTC27	5.11395	GH02J032792
chr2	33201269	33202867	LTBP1	11.9712	GH02J032977
chr2	33238601	33241774	LTBP1	11.2558	GH02J033013
chr2	33243268	33244303	LTBP1	10.928	GH02J033018
chr2	33245669	33250255	LTBP1	11.7738	GH02J033020
chr2	33332869	33336667	LTBP1	5.44188	GH02J033108
chr2	33343468	33345267	LTBP1	4.66934	GH02J033118
chr2	33367868	33368466	LTBP1	8.85253	GH02J033142
chr2	33370249	33371972	LTBP1	15.396	GH02J033145
chr2	33377364	33379452	LTBP1	48.2525	GH02J033152
chr2	33382269	33386062	LTBP1	56.4833	GH02J033157
chr2	33390562	33393387	LTBP1	52.8655	GH02J033165
chr2	33393868	33394267	LTBP1	44.1576	GH02J033168
chr2	33432068	33432267	LTBP1	27.9333	GH02J033206
chr2	33434098	33442502	LTBP1	42.8624	GH02J033209
chr2	33444164	33446752	LTBP1	30.574	GH02J033220
chr2	33446976	33448304	LTBP1	30.6133	GH02J033221
chr2	33455468	33456667	LTBP1	15.06	GH02J033230
chr2	33461069	33464267	RASGRP3	1.85986	GH02J033236
chr2	33461069	33464267	LTBP1	28.9152	GH02J033236
chr2	33564971	33568479	RASGRP3	5.50299	GH02J033339
chr2	33579477	33581390	LTBP1	5.06487	GH02J033354
chr2	33595781	33596407	RASGRP3	1.68367	GH02J033370
chr2	33716590	33725596	FAM98A	11.3963	GH02J033491
chr2	33733068	33733667	RASGRP3	8.89654	GH02J033508
chr2	36756744	36759343	FEZ2	18.2567	GH02J036529
chr2	36761840	36762400	FEZ2	17.7319	GH02J036534
chr2	36768744	36769943	FEZ2	27.3733	GH02J036537
chr2	36799072	36800960	FEZ2	24.8839	GH02J036571
chr2	36841267	36846542	FEZ2	13.9495	GH02J036614
chr2	36958632	36960342	VIT	4.68274	GH02J036731
chr2	36963744	36965143	VIT	4.42534	GH02J036737
chr2	36980440	36981971	VIT	7.70059	GH02J036753
chr2	37115870	37118542	STRN	6.79178	GH02J036888
chr2	37157344	37159342	STRN	21.5306	GH02J036930
chr2	37177745	37181173	STRN	8.88442	GH02J036951
chr2	37227144	37228762	STRN	19.5134	GH02J037000
chr2	37232013	37232808	STRN	18.0281	GH02J037004
chr2	37246823	37249143	STRN	20.2601	GH02J037019
chr2	37406944	37409942	SULT6B1	6.80909	GH02J037181
chr2	37406944	37409942	EIF2AK2	18.066	GH02J037181
chr2	37406944	37409942	NDUFAF7	26.0535	GH02J037181
chr2	37406944	37409942	CEBPZOS	12.1963	GH02J037181
chr2	37509995	37511343	NDUFAF7	5.00631	GH02J037282
chr2	37509995	37511343	PRKD3	7.96448	GH02J037282
chr2	37532544	37532743	NDUFAF7	10.8535	GH02J037305
chr2	37532544	37532743	PRKD3	4.68429	GH02J037305
chr2	37532830	37533943	PRKD3	9.40677	GH02J037306
chr2	37532830	37533943	NDUFAF7	15.6202	GH02J037306
chr2	37532830	37533943	CEBPZ	15.7621	GH02J037306
chr2	37534145	37536143	PRKD3	8.03699	GH02J037307
chr2	37534145	37536143	CEBPZ	15.7904	GH02J037307
chr2	37534145	37536143	NDUFAF7	15.6089	GH02J037307
chr2	37576369	37577309	QPCT	2.08136	GH02J037349
chr2	37576369	37577309	PRKD3	13.3345	GH02J037349
chr2	37902759	37904201	CDC42EP3	18.8423	GH02J037675
chr2	37909545	37912343	CDC42EP3	11.4433	GH02J037683
chr2	37925528	37927364	CDC42EP3	11.7956	GH02J037698
chr2	37932744	37936142	CDC42EP3	11.6721	GH02J037704
chr2	37937722	37941342	CDC42EP3	13.638	GH02J037710
chr2	38211744	38213143	CYP1B1	1.6389	GH02J037985
chr2	38211744	38213143	RMDN2	4.49787	GH02J037985
chr2	38241945	38243956	RMDN2	15.9185	GH02J038016
chr2	38241945	38243956	CYP1B1	10.6727	GH02J038016
chr2	38244929	38245461	RMDN2	15.7177	GH02J038017
chr2	38244929	38245461	CYP1B1	10.6727	GH02J038017
chr2	38318550	38321061	RMDN2	4.41232	GH02J038091
chr2	38580543	38581666	ATL2	12.3043	GH02J038353
chr2	38592652	38596742	ATL2	9.16004	GH02J038365
chr2	38911742	38913429	GALM	9.0211	GH02J038684
chr2	38916314	38922741	GALM	21.6856	GH02J038689
chr2	38923495	38926001	GALM	21.3727	GH02J038696
chr2	38929099	38930056	GALM	16.4632	GH02J038701
chr2	38934743	38938741	GALM	20.9826	GH02J038709
chr2	38942343	38944341	GALM	18.5767	GH02J038715
chr2	38945743	38951142	GALM	17.9993	GH02J038718
chr2	38945743	38951142	SRSF7	2.82205	GH02J038718
chr2	38945743	38951142	HNRNPLL	13.3214	GH02J038718
chr2	38982351	38983102	DHX57	6.40549	GH02J038755
chr2	39023944	39025741	GEMIN6	11.4475	GH02J038796
chr2	39023944	39025741	DHX57	10.246	GH02J038796
chr2	39054417	39055589	DHX57	7.5811	GH02J038827
chr2	39062488	39064598	DHX57	7.63278	GH02J038835
chr2	39132142	39133941	MORN2	11.4427	GH02J038906
chr2	39134273	39136359	DHX57	20.9167	GH02J038907
chr2	39134273	39136359	MORN2	11.6022	GH02J038907
chr2	39224304	39225741	SOS1	4.90498	GH02J038997
chr2	39333743	39338140	SOS1	4.64505	GH02J039107
chr2	39441743	39447540	SOS1	35.1701	GH02J039214
chr2	39961996	39965571	THUMPD2	12.469	GH02J039734
chr2	39965849	39967088	THUMPD2	14.0004	GH02J039738
chr2	40358852	40359026	SLC8A1	2.89328	GH02J040131
chr2	40590065	40592415	SLC8A1	4.3135	GH02J040362
chr2	40595941	40601339	SLC8A1	4.53987	GH02J040369
chr2	40621040	40623008	SLC8A1	9.38839	GH02J040393
chr2	40627141	40633139	SLC8A1	9.86128	GH02J040400
chr2	40633741	40634540	SLC8A1	4.30508	GH02J040406
chr2	40644741	40644940	SLC8A1	4.32212	GH02J040417
chr2	40645541	40646740	SLC8A1	10.4431	GH02J040418
chr2	40647142	40649340	SLC8A1	5.75004	GH02J040420
chr2	40660643	40664666	SLC8A1	5.95158	GH02J040433
chr2	42169888	42171740	PKDCC	11.1199	GH02J041942
chr2	42416408	42425361	EML4	31.2255	GH02J042189
chr2	42416408	42425361	COX7A2L	36.1504	GH02J042189
chr2	42460802	42462296	EML4	7.00532	GH02J042233
chr2	42460802	42462296	COX7A2L	8.32311	GH02J042233
chr2	42476141	42484678	COX7A2L	45.7508	GH02J042249
chr2	42476141	42484678	EML4	40.5974	GH02J042249
chr2	42523073	42527139	EML4	20.5156	GH02J042295
chr2	42523073	42527139	COX7A2L	40.7328	GH02J042295
chr2	42568067	42572214	EML4	10.9649	GH02J042340
chr2	42568067	42572214	COX7A2L	67.1003	GH02J042340
chr2	42567158	42568066	COX7A2L	42.6364	GH02J042341
chr2	42567158	42568066	EML4	32.0455	GH02J042341
chr2	42768741	42769340	MTA3	11.1227	GH02J042541
chr2	42770141	42770290	MTA3	11.1227	GH02J042543
chr2	42771645	42775285	MTA3	11.7454	GH02J042544
chr2	42771645	42775285	OXER1	7.90533	GH02J042544
chr2	42781142	42782423	OXER1	4.81634	GH02J042554
chr2	42788718	42791750	MTA3	11.0252	GH02J042561
chr2	42844742	42847139	MTA3	11.0233	GH02J042617
chr2	42850341	42850723	MTA3	11.0218	GH02J042624
chr2	42890270	42890957	MTA3	11.8653	GH02J042663
chr2	42948741	42953540	OXER1	5.43063	GH02J042721
chr2	42979789	42983754	OXER1	5.07221	GH02J042752
chr2	42979789	42983754	MTA3	9.52504	GH02J042752
chr2	43013001	43013940	HAAO	20.7012	GH02J042786
chr2	43477268	43479939	ZFP36L2	12.0198	GH02J043250
chr2	43485261	43486357	ZFP36L2	11.9641	GH02J043258
chr2	43491759	43497952	ZFP36L2	16.0327	GH02J043264
chr2	43527540	43534739	ZFP36L2	4.47164	GH02J043300
chr2	43537140	43542588	ZFP36L2	4.80314	GH02J043311
chr2	43537140	43542588	THADA	4.69736	GH02J043311
chr2	43545741	43547138	ZFP36L2	4.83109	GH02J043318
chr2	43550695	43552982	ZFP36L2	13.1594	GH02J043323
chr2	43553327	43559574	THADA	4.49532	GH02J043326
chr2	43553327	43559574	ZFP36L2	4.63374	GH02J043326
chr2	43559601	43562144	ZFP36L2	5.01951	GH02J043332
chr2	43566740	43579139	ZFP36L2	4.86107	GH02J043339
chr2	43585407	43586807	THADA	5.07127	GH02J043358
chr2	43650153	43654761	THADA	5.10214	GH02J043423
chr2	43667940	43668939	THADA	4.6263	GH02J043440
chr2	43670886	43671652	THADA	4.62576	GH02J043443
chr2	43671764	43673738	THADA	4.62572	GH02J043444
chr2	43675256	43681000	THADA	4.5631	GH02J043448
chr2	43694341	43697339	THADA	4.51558	GH02J043467
chr2	43704740	43706939	ZFP36L2	12.0512	GH02J043478
chr2	43744391	43748341	ZFP36L2	1.42914	GH02J043517
chr2	43751279	43752539	THADA	4.34835	GH02J043524
chr2	43933922	43935938	DYNC2LI1	10.3486	GH02J043706
chr2	43933922	43935938	PLEKHH2	32.0222	GH02J043706
chr2	43941140	43943138	PLEKHH2	32.7091	GH02J043715
chr2	43941140	43943138	DYNC2LI1	10.6111	GH02J043715
chr2	43985341	43987738	PLEKHH2	10.2389	GH02J043758
chr2	43985341	43987738	DYNC2LI1	5.45724	GH02J043758
chr2	44032903	44036907	ABCG5	17.2492	GH02J043805
chr2	44032903	44036907	DYNC2LI1	11.3328	GH02J043805
chr2	44032903	44036907	ABCG8	11.5754	GH02J043805
chr2	44045261	44047672	DYNC2LI1	8.02086	GH02J043818
chr2	44074975	44075973	ABCG5	5.15138	GH02J043847
chr2	44172069	44172634	LRPPRC	31.9707	GH02J043944
chr2	44211740	44213138	LRPPRC	9.36609	GH02J043985
chr2	44646340	44647139	CAMKMT	4.55859	GH02J044419
chr2	44657192	44662738	CAMKMT	5.09382	GH02J044430
chr2	44773141	44778738	CAMKMT	4.82009	GH02J044546
chr2	44799539	44800140	CAMKMT	4.83297	GH02J044572
chr2	44805324	44806326	CAMKMT	4.81171	GH02J044578
chr2	45616941	45619538	SRBD1	8.57405	GH02J045390
chr2	45639461	45641139	SRBD1	4.52497	GH02J045412
chr2	45660341	45663974	SRBD1	12.183	GH02J045433
chr2	45679676	45680850	SRBD1	5.98099	GH02J045452
chr2	45685341	45687338	SRBD1	11.0613	GH02J045458
chr2	45690941	45694739	SRBD1	21.4975	GH02J045466
chr2	45696141	45698305	SIX2	10.9443	GH02J045469
chr2	45696141	45698305	SRBD1	11.7097	GH02J045469
chr2	45737540	45740539	SRBD1	13.0597	GH02J045510
chr2	45780861	45782538	SRBD1	22.5035	GH02J045553
chr2	45809340	45813939	SRBD1	10.11	GH02J045584
chr2	45822340	45824247	SRBD1	6.30221	GH02J045595
chr2	45914740	45920338	PRKCE	12.2442	GH02J045690
chr2	45946141	45954139	PRKCE	18.0248	GH02J045719
chr2	45954340	45959139	PRKCE	11.758	GH02J045727
chr2	45970141	45971538	PRKCE	11.2365	GH02J045743
chr2	45971940	45972977	PRKCE	11.45	GH02J045745
chr2	45997587	45999391	PRKCE	11.9778	GH02J045770
chr2	46012941	46014689	PRKCE	11.2351	GH02J045785
chr2	46015341	46018739	PRKCE	11.2692	GH02J045789
chr2	46020541	46022538	PRKCE	11.1084	GH02J045793
chr2	46038141	46044338	PRKCE	10.9539	GH02J045812
chr2	46046341	46053338	PRKCE	11.3039	GH02J045819
chr2	46053740	46054873	PRKCE	10.8127	GH02J045826
chr2	46060340	46062539	PRKCE	11.0465	GH02J045833
chr2	46063209	46065143	PRKCE	11.0411	GH02J045836
chr2	46075793	46080738	PRKCE	11.0025	GH02J045848
chr2	46080940	46081939	PRKCE	10.8187	GH02J045853
chr2	46097740	46100339	PRKCE	11.3319	GH02J045871
chr2	46100540	46101939	PRKCE	11.3319	GH02J045874
chr2	46109395	46114193	PRKCE	10.7848	GH02J045882
chr2	46114798	46120441	PRKCE	10.7812	GH02J045887
chr2	46121150	46121351	PRKCE	10.3816	GH02J045894
chr2	46122273	46123431	PRKCE	10.3816	GH02J045895
chr2	46125185	46125467	PRKCE	10.3802	GH02J045898
chr2	46125983	46133938	PRKCE	10.5517	GH02J045899
chr2	46134941	46140269	PRKCE	10.8649	GH02J045909
chr2	46145341	46147939	PRKCE	10.9956	GH02J045918
chr2	46148741	46151338	PRKCE	10.9934	GH02J045922
chr2	46151740	46153138	PRKCE	11.0504	GH02J045925
chr2	46153339	46153739	PRKCE	11.0522	GH02J045926
chr2	46155941	46160138	PRKCE	11.6484	GH02J045929
chr2	46162967	46164230	PRKCE	11.6473	GH02J045935
chr2	46164904	46167445	PRKCE	11.6473	GH02J045937
chr2	46168541	46174138	PRKCE	11.3022	GH02J045943
chr2	46185531	46193938	PRKCE	10.8939	GH02J045958
chr2	46195941	46196938	PRKCE	10.8956	GH02J045968
chr2	46200340	46201132	PRKCE	10.1106	GH02J045973
chr2	46211740	46216339	PRKCE	2.83781	GH02J045985
chr2	46211740	46216339	EPAS1	4.73812	GH02J045985
chr2	46236541	46238824	EPAS1	4.28536	GH02J046009
chr2	46256141	46260684	EPAS1	10.6777	GH02J046029
chr2	46266940	46267738	EPAS1	5.70273	GH02J046039
chr2	46269339	46270139	EPAS1	7.28471	GH02J046042
chr2	46274140	46274739	EPAS1	7.07827	GH02J046046
chr2	46284740	46285939	EPAS1	16.4939	GH02J046057
chr2	46289541	46291738	EPAS1	20.6537	GH02J046062
chr2	46291775	46296515	PRKCE	9.18945	GH02J046064
chr2	46291775	46296515	EPAS1	24.9185	GH02J046064
chr2	46309374	46310951	EPAS1	10.1978	GH02J046082
chr2	46312940	46315139	EPAS1	10.4401	GH02J046085
chr2	46317741	46318739	EPAS1	10.4428	GH02J046091
chr2	46322836	46326938	EPAS1	10.7239	GH02J046095
chr2	46343141	46350538	EPAS1	10.6563	GH02J046116
chr2	46368941	46372338	EPAS1	10.3614	GH02J046141
chr2	46401139	46403467	EPAS1	10.9133	GH02J046174
chr2	46404540	46404889	EPAS1	10.9133	GH02J046177
chr2	46405382	46407739	EPAS1	10.9191	GH02J046178
chr2	46408493	46410176	EPAS1	13.5229	GH02J046181
chr2	46540828	46545179	EPAS1	12.6996	GH02J046313
chr2	46546649	46547593	EPAS1	11.7916	GH02J046320
chr2	46566536	46568277	EPAS1	11.9002	GH02J046339
chr2	46568321	46568470	EPAS1	11.9002	GH02J046341
chr2	46571340	46572738	EPAS1	12.2471	GH02J046343
chr2	46574416	46575667	EPAS1	12.2471	GH02J046347
chr2	46576341	46580238	EPAS1	13.4306	GH02J046349
chr2	46587586	46588785	EPAS1	11.4058	GH02J046360
chr2	46589140	46592539	EPAS1	11.3967	GH02J046363
chr2	46593140	46593339	EPAS1	11.8833	GH02J046365
chr2	46593968	46594050	EPAS1	14.9786	GH02J046366
chr2	46594540	46596539	EPAS1	11.8833	GH02J046367
chr2	46612340	46617666	EPAS1	17.9244	GH02J046385
chr2	46714721	46721538	ATP6V1E2	9.9412	GH02J046487
chr2	46751941	46753938	RHOQ	7.44368	GH02J046525
chr2	46751941	46753938	ATP6V1E2	19.1544	GH02J046525
chr2	46761475	46763226	RHOQ	8.26754	GH02J046534
chr2	46761475	46763226	ATP6V1E2	25.701	GH02J046534
chr2	46765593	46765767	RHOQ	3.4408	GH02J046538
chr2	46773797	46777329	RHOQ	9.34313	GH02J046546
chr2	46773797	46777329	ATP6V1E2	24.4764	GH02J046546
chr2	46778831	46779137	CRIPT	13.7893	GH02J046551
chr2	46781314	46782450	ATP6V1E2	16.3036	GH02J046554
chr2	46781314	46782450	CRIPT	14.4528	GH02J046554
chr2	46792330	46792419	ATP6V1E2	11.8377	GH02J046563
chr2	46794512	46798841	RHOQ	11.9561	GH02J046567
chr2	46794512	46798841	CRIPT	15.3935	GH02J046567
chr2	46794512	46798841	ATP6V1E2	22.9805	GH02J046567
chr2	46943643	46953339	SOCS5	12.6657	GH02J046716
chr2	46954140	46955339	SOCS5	12.6342	GH02J046727
chr2	46959140	46959939	SOCS5	11.4766	GH02J046730
chr2	46964141	46965538	SOCS5	11.6357	GH02J046737
chr2	46973540	46977538	SOCS5	5.90428	GH02J046747
chr2	47148541	47152138	TTC7A	5.59019	GH02J046922
chr2	47148541	47152138	MCFD2	51.7224	GH02J046922
chr2	47152339	47153539	MCFD2	5.93979	GH02J046925
chr2	47159340	47162739	MCFD2	31.2647	GH02J046932
chr2	47159340	47162739	TTC7A	5.57618	GH02J046932
chr2	47190740	47199767	TTC7A	42.0139	GH02J046963
chr2	47190740	47199767	MCFD2	20.0716	GH02J046963
chr2	47227340	47228139	TTC7A	7.33289	GH02J046999
chr2	47227340	47228139	MCFD2	6.0424	GH02J046999
chr2	47239540	47240139	TTC7A	5.83373	GH02J047013
chr2	47241141	47244539	MCFD2	4.83809	GH02J047014
chr2	47241141	47244539	TTC7A	5.0328	GH02J047014
chr2	47246740	47249539	MCFD2	5.29318	GH02J047020
chr2	47246740	47249539	TTC7A	6.28157	GH02J047020
chr2	47282478	47286924	TTC7A	6.6212	GH02J047055
chr2	47282478	47286924	MCFD2	1.76076	GH02J047055
chr2	47713540	47715139	MSH2	14.5124	GH02J047487
chr2	47715541	47717338	MSH2	13.7513	GH02J047488
chr2	47747646	47749044	MSH2	10.1949	GH02J047520
chr2	47760540	47763738	KCNK12	30.0683	GH02J047533
chr2	47760540	47763738	MSH2	35.5605	GH02J047533
chr2	47981914	47983647	MSH6	5.11019	GH02J047754
chr2	47997981	47999041	MSH6	7.63066	GH02J047770
chr2	48096661	48097764	FBXO11	12.0714	GH02J047869
chr2	48096661	48097764	MSH6	4.41004	GH02J047869
chr2	48127010	48127611	MSH6	10.2446	GH02J047899
chr2	48545327	48545667	PPP1R21	21.4489	GH02J048318
chr2	48546151	48548515	PPP1R21	12.8388	GH02J048319
chr2	48559521	48559778	PPP1R21	10.3048	GH02J048332
chr2	48559521	48559778	FOXN2	3.97005	GH02J048332
chr2	48579265	48581456	PPP1R21	14.522	GH02J048352
chr2	48579265	48581456	FOXN2	4.73407	GH02J048352
chr2	48583529	48585007	FOXN2	8.29658	GH02J048356
chr2	48583529	48585007	PPP1R21	17.9489	GH02J048356
chr2	48675126	48679530	PPP1R21	8.20351	GH02J048447
chr2	48675126	48679530	STON1	10.3781	GH02J048447
chr2	48706040	48708626	STON1	10.5322	GH02J048478
chr2	48706040	48708626	PPP1R21	47.4652	GH02J048478
chr2	48709388	48711966	FOXN2	16.1175	GH02J048482
chr2	48709388	48711966	PPP1R21	6.09397	GH02J048482
chr2	48722740	48724538	PPP1R21	16.1567	GH02J048497
chr2	48739201	48740139	PPP1R21	5.4462	GH02J048512
chr2	48739201	48740139	STON1	6.64525	GH02J048512
chr2	48767073	48767939	GTF2A1L	4.44886	GH02J048539
chr2	48772339	48773139	GTF2A1L	5.38168	GH02J048545
chr2	48775340	48776739	STON1-GTF2A1L	250.377	GH02J048549
chr2	48775340	48776739	GTF2A1L	11.0345	GH02J048549
chr2	48775340	48776739	STON1	8.92057	GH02J048549
chr2	48787341	48788538	STON1-GTF2A1L	25.3122	GH02J048559
chr2	48787341	48788538	STON1	12.1204	GH02J048559
chr2	48787341	48788538	GTF2A1L	18.6148	GH02J048559
chr2	48799541	48801138	STON1-GTF2A1L	26.0314	GH02J048572
chr2	48799541	48801138	STON1	11.1787	GH02J048572
chr2	48799541	48801138	GTF2A1L	17.5102	GH02J048572
chr2	48814540	48816763	GTF2A1L	29.8169	GH02J048587
chr2	48832340	48834139	STON1-GTF2A1L	18.5658	GH02J048605
chr2	48832340	48834139	GTF2A1L	12.3421	GH02J048605
chr2	48834340	48835339	GTF2A1L	18.2195	GH02J048607
chr2	48834340	48835339	STON1-GTF2A1L	11.0719	GH02J048607
chr2	48919341	48923138	STON1-GTF2A1L	5.60588	GH02J048693
chr2	48919341	48923138	GTF2A1L	10.8385	GH02J048693
chr2	48940540	48943663	STON1-GTF2A1L	8.24186	GH02J048713
chr2	48940540	48943663	LHCGR	9.67598	GH02J048713
chr2	49229736	49230758	FSHR	6.81638	GH02J049002
chr2	50764086	50764273	NRXN1	1.45489	GH02J050536
chr2	50763714	50763746	NRXN1	2.21162	GH02J050537
chr2	51010628	51010803	NRXN1	3.59328	GH02J050783
chr2	51092337	51092826	NRXN1	23.7133	GH02J050865
chr2	51226339	51229538	NRXN1	17.4634	GH02J051000
chr2	53966054	53966447	CHAC2	250.325	GH02J053738
chr2	54019039	54019522	GPR75	8.30702	GH02J053791
chr2	54019039	54019522	ASB3	2.49631	GH02J053791
chr2	54019039	54019522	ACYP2	7.00753	GH02J053791
chr2	54176339	54178337	ACYP2	18.0944	GH02J053949
chr2	54188646	54189590	ACYP2	12.9148	GH02J053961
chr2	54191674	54192450	ACYP2	17.8568	GH02J053964
chr2	54213939	54215336	ACYP2	20.8965	GH02J053987
chr2	54220370	54223125	ACYP2	28.2436	GH02J053993
chr2	54220370	54223125	PSME4	2.3204	GH02J053993
chr2	54239739	54243936	ACYP2	17.0631	GH02J054013
chr2	54267138	54268811	ACYP2	23.4165	GH02J054040
chr2	54268965	54272595	ACYP2	31.8138	GH02J054041
chr2	54268965	54272595	TSPYL6	9.64759	GH02J054041
chr2	54286499	54287712	ACYP2	14.9657	GH02J054059
chr2	54290738	54291537	ACYP2	10.5849	GH02J054063
chr2	54291625	54293816	ACYP2	32.5181	GH02J054064
chr2	54300334	54302457	ACYP2	28.4416	GH02J054073
chr2	54318739	54322624	ACYP2	22.9105	GH02J054092
chr2	54327539	54332936	ACYP2	28.6383	GH02J054103
chr2	54333739	54335936	ACYP2	28.6859	GH02J054107
chr2	54434339	54436936	ACYP2	6.76517	GH02J054207
chr2	54434339	54436936	TSPYL6	19.833	GH02J054207
chr2	54438938	54440354	ACYP2	10.6157	GH02J054212
chr2	54438938	54440354	TSPYL6	20.0478	GH02J054212
chr2	54453338	54453955	ACYP2	8.40897	GH02J054226
chr2	54453338	54453955	TSPYL6	12.0739	GH02J054226
chr2	54466029	54468337	TSPYL6	44.1075	GH02J054238
chr2	54466029	54468337	ACYP2	7.24083	GH02J054238
chr2	54498138	54499770	ACYP2	6.29674	GH02J054272
chr2	54498138	54499770	TSPYL6	22.1028	GH02J054272
chr2	54501468	54502936	ACYP2	14.7694	GH02J054274
chr2	54517138	54518365	ACYP2	15.5484	GH02J054290
chr2	54517138	54518365	TSPYL6	21.1584	GH02J054290
chr2	54562739	54564936	SPTBN1	11.2983	GH02J054335
chr2	54586801	54588139	SPTBN1	10.7513	GH02J054359
chr2	54690138	54692736	EML6	8.08904	GH02J054463
chr2	54690138	54692736	SPTBN1	10.9234	GH02J054463
chr2	54694054	54694860	EML6	10.2172	GH02J054466
chr2	54695546	54700032	SPTBN1	12.2707	GH02J054468
chr2	54695546	54700032	EML6	8.46513	GH02J054468
chr2	54700538	54701138	EML6	4.07206	GH02J054473
chr2	54703139	54703736	SPTBN1	7.25543	GH02J054475
chr2	54703939	54705936	EML6	4.00401	GH02J054477
chr2	54703939	54705936	SPTBN1	11.8101	GH02J054477
chr2	54706139	54707936	SPTBN1	11.8101	GH02J054478
chr2	54708138	54708337	SPTBN1	11.8101	GH02J054481
chr2	54708138	54708337	EML6	4.00057	GH02J054481
chr2	54708539	54712045	SPTBN1	25.7323	GH02J054482
chr2	54708539	54712045	EML6	11.2934	GH02J054482
chr2	54715139	54715936	SPTBN1	17.9477	GH02J054486
chr2	54717538	54718537	SPTBN1	25.949	GH02J054490
chr2	54717538	54718537	EML6	21.9222	GH02J054490
chr2	54719138	54719937	SPTBN1	11.8353	GH02J054492
chr2	54719138	54719937	EML6	10.1595	GH02J054492
chr2	54720938	54721137	SPTBN1	11.8353	GH02J054493
chr2	54720938	54721137	EML6	10.1623	GH02J054493
chr2	54722138	54722337	EML6	10.1623	GH02J054495
chr2	54722138	54722337	SPTBN1	11.8353	GH02J054495
chr2	54723939	54731736	EML6	22.8587	GH02J054496
chr2	54723939	54731736	SPTBN1	261.819	GH02J054496
chr2	54731981	54732130	SPTBN1	11.3041	GH02J054504
chr2	54732139	54733336	SPTBN1	11.3041	GH02J054505
chr2	54732139	54733336	EML6	6.94594	GH02J054505
chr2	54735339	54738337	SPTBN1	11.0958	GH02J054509
chr2	54735339	54738337	EML6	14.7732	GH02J054509
chr2	54746139	54748937	EML6	16.0939	GH02J054520
chr2	54779939	54780737	EML6	15.3262	GH02J054552
chr2	54794112	54810964	SPTBN1	13.1977	GH02J054566
chr2	54794112	54810964	EML6	16.9017	GH02J054566
chr2	54811564	54820841	SPTBN1	8.32485	GH02J054584
chr2	54811564	54820841	EML6	14.149	GH02J054584
chr2	54822913	54825390	EML6	15.2472	GH02J054595
chr2	54825844	54827892	EML6	15.2889	GH02J054598
chr2	54828015	54834247	EML6	15.5469	GH02J054600
chr2	54828015	54834247	SPTBN1	6.41781	GH02J054600
chr2	54839637	54842265	EML6	15.54	GH02J054612
chr2	54842738	54843337	EML6	9.14902	GH02J054615
chr2	54844256	54847737	SPTBN1	7.4476	GH02J054617
chr2	54844256	54847737	EML6	11.8865	GH02J054617
chr2	54850673	54854522	EML6	12.7737	GH02J054623
chr2	54856191	54867937	EML6	15.8473	GH02J054629
chr2	54856191	54867937	SPTBN1	20.9382	GH02J054629
chr2	54868738	54869537	EML6	15.8737	GH02J054641
chr2	54884707	54886737	EML6	16.2496	GH02J054657
chr2	54884707	54886737	SPTBN1	9.24996	GH02J054657
chr2	54994240	54996136	RTN4	5.49059	GH02J054767
chr2	54994240	54996136	EML6	15.7749	GH02J054767
chr2	54997539	55000651	EML6	26.1526	GH02J054770
chr2	55036338	55037538	EML6	5.96378	GH02J054809
chr2	55085169	55086308	EML6	10.1342	GH02J054858
chr2	55085169	55086308	RTN4	9.46864	GH02J054858
chr2	55086939	55088190	EML6	10.1342	GH02J054859
chr2	55086939	55088190	RTN4	16.0441	GH02J054859
chr2	55093900	55095136	RTN4	19.723	GH02J054866
chr2	55098198	55100205	EML6	11.7745	GH02J054871
chr2	55098198	55100205	RTN4	11.9123	GH02J054871
chr2	55100237	55100622	EML6	18.1546	GH02J054873
chr2	55100237	55100622	RTN4	12.5421	GH02J054873
chr2	55106062	55109798	EML6	15.8543	GH02J054878
chr2	55106062	55109798	RTN4	12.3597	GH02J054878
chr2	55130198	55134252	EML6	10.3943	GH02J054903
chr2	55130198	55134252	RTN4	13.1576	GH02J054903
chr2	55169138	55170736	RTN4	4.82	GH02J054942
chr2	55185538	55186737	RTN4	6.14088	GH02J054958
chr2	55225713	55227640	RTN4	39.4411	GH02J054998
chr2	55229791	55232887	RTN4	38.7352	GH02J055002
chr2	55245856	55246986	RTN4	39.3806	GH02J055018
chr2	55260548	55261162	RTN4	7.97966	GH02J055032
chr2	55265761	55265830	RTN4	33.8043	GH02J055038
chr2	55288137	55289536	RTN4	27.9264	GH02J055061
chr2	55314538	55316503	RTN4	39.0376	GH02J055087
chr2	55319761	55321668	RTN4	17.8251	GH02J055092
chr2	55323885	55325910	RTN4	12.2181	GH02J055096
chr2	55325928	55330646	RTN4	11.9794	GH02J055098
chr2	55402338	55403336	CLHC1	36.8218	GH02J055175
chr2	55454865	55455850	CLHC1	15.7442	GH02J055227
chr2	55591145	55592108	CCDC88A	12.6168	GH02J055364
chr2	55635985	55636565	CCDC88A	9.58163	GH02J055408
chr2	55782476	55784336	CFAP36	10.9732	GH02J055555
chr2	56096592	56097463	EFEMP1	19.8639	GH02J055869
chr2	56098336	56099735	EFEMP1	15.4151	GH02J055871
chr2	56102393	56104946	EFEMP1	11.2469	GH02J055875
chr2	56106936	56108335	EFEMP1	17.2269	GH02J055881
chr2	56109848	56117934	EFEMP1	18.3246	GH02J055883
chr2	56118137	56119935	EFEMP1	11.2986	GH02J055891
chr2	56126736	56126935	EFEMP1	11.5772	GH02J055899
chr2	56127161	56127310	EFEMP1	11.5772	GH02J055900
chr2	56127937	56129535	EFEMP1	11.5772	GH02J055901
chr2	56456657	56458050	CCDC85A	19.3202	GH02J056229
chr2	58186540	58186935	VRK2	10.324	GH02J057959
chr2	58265591	58266912	FANCL	10.5629	GH02J058038
chr2	58334272	58337105	VRK2	23.164	GH02J058107
chr2	58334272	58337105	FANCL	9.75144	GH02J058107
chr2	58339299	58341328	VRK2	23.4625	GH02J058112
chr2	58384536	58384935	VRK2	5.13177	GH02J058157
chr2	58430936	58432074	FANCL	11.6515	GH02J058203
chr2	58430936	58432074	VRK2	13.9079	GH02J058203
chr2	58433737	58435334	FANCL	11.6685	GH02J058206
chr2	58433737	58435334	VRK2	9.85131	GH02J058206
chr2	60694839	60695290	BCL11A	9.67334	GH02J060467
chr2	60694839	60695290	PAPOLG	10.4695	GH02J060467
chr2	60692936	60694324	BCL11A	4.09989	GH02J060470
chr2	60747720	60748226	BCL11A	2.69941	GH02J060520
chr2	61126365	61127535	REL	15.5296	GH02J060899
chr2	61175315	61177075	REL	10.9051	GH02J060948
chr2	61180737	61182335	REL	10.7271	GH02J060954
chr2	61191336	61195734	REL	11.3099	GH02J060964
chr2	61239308	61240050	PUS10	9.71154	GH02J061012
chr2	61437336	61438334	USP34	10.3825	GH02J061210
chr2	61665337	61672135	USP34	25.3432	GH02J061443
chr2	61705070	61705515	XPO1	4.26165	GH02J061477
chr2	62155627	62156730	COMMD1	11.4268	GH02J061928
chr2	62155627	62156730	CCT4	11.4268	GH02J061928
chr2	62175901	62178534	COMMD1	11.187	GH02J061948
chr2	62175901	62178534	CCT4	11.187	GH02J061948
chr2	62186936	62187535	COMMD1	10.4685	GH02J061959
chr2	62186936	62187535	CCT4	10.4685	GH02J061959
chr2	62188518	62190135	CCT4	10.4685	GH02J061961
chr2	62188518	62190135	COMMD1	10.4685	GH02J061961
chr2	62204936	62206535	COMMD1	10.5549	GH02J061978
chr2	62204936	62206535	CCT4	10.5637	GH02J061978
chr2	62329536	62329935	B3GNT2	11.4481	GH02J062102
chr2	62356221	62357563	CCT4	9.74477	GH02J062129
chr2	62356221	62357563	COMMD1	9.74477	GH02J062129
chr2	62367266	62370134	B3GNT2	12.0345	GH02J062140
chr2	62727965	62729934	TMEM17	7.65646	GH02J062500
chr2	63052337	63054934	EHBP1	3.91304	GH02J062826
chr2	63234536	63238735	OTX1	14.2214	GH02J063007
chr2	63261137	63264334	OTX1	13.3509	GH02J063034
chr2	63550536	63551800	OTX1	7.96851	GH02J063323
chr2	63550536	63551800	MDH1	27.1353	GH02J063323
chr2	63561136	63563435	WDPCP	12.9894	GH02J063335
chr2	63561136	63563435	MDH1	27.5025	GH02J063335
chr2	63652081	63652250	MDH1	10.9116	GH02J063424
chr2	63652081	63652250	WDPCP	5.71719	GH02J063424
chr2	63839136	63843843	MDH1	42.0516	GH02J063612
chr2	63839136	63843843	WDPCP	6.61537	GH02J063612
chr2	63887535	63889053	MDH1	43.204	GH02J063661
chr2	63892536	63896333	WDPCP	6.92286	GH02J063665
chr2	63892536	63896333	MDH1	44.0006	GH02J063665
chr2	63939710	63940689	WDPCP	16.415	GH02J063712
chr2	63961476	63966166	WDPCP	9.2366	GH02J063734
chr2	63967663	63971934	WDPCP	16.2387	GH02J063742
chr2	63990336	63993333	WDPCP	11.0997	GH02J063763
chr2	64006536	64009133	WDPCP	26.4985	GH02J063779
chr2	64015274	64015734	WDPCP	14.8613	GH02J063788
chr2	64041536	64042334	UGP2	17.3218	GH02J063813
chr2	64046535	64048334	WDPCP	15.2548	GH02J063819
chr2	64088332	64088780	UGP2	11.4444	GH02J063861
chr2	64089332	64091534	UGP2	15.7772	GH02J063862
chr2	64091736	64094133	UGP2	15.5662	GH02J063865
chr2	64094335	64094734	UGP2	10.8198	GH02J063867
chr2	64097736	64099533	UGP2	15.5254	GH02J063871
chr2	64101335	64103979	UGP2	11.4485	GH02J063874
chr2	64210942	64213933	VPS54	12.8563	GH02J063983
chr2	64340472	64344391	PELI1	11.1232	GH02J064113
chr2	64788536	64790934	AFTPH	21.0986	GH02J064562
chr2	64813535	64815334	AFTPH	8.6742	GH02J064586
chr2	64820136	64823133	AFTPH	19.2548	GH02J064593
chr2	64860022	64861024	AFTPH	10.4589	GH02J064632
chr2	64860022	64861024	SERTAD2	11.1417	GH02J064632
chr2	64861101	64861789	SERTAD2	11.1417	GH02J064633
chr2	64861101	64861789	AFTPH	10.4524	GH02J064633
chr2	64888554	64889337	SERTAD2	12.4201	GH02J064661
chr2	64896521	64896670	SERTAD2	10.9263	GH02J064669
chr2	64901535	64903933	SERTAD2	11.5102	GH02J064677
chr2	64905135	64907833	SERTAD2	11.2002	GH02J064678
chr2	64907936	64910734	SERTAD2	11.2093	GH02J064680
chr2	64912135	64914134	SERTAD2	11.2093	GH02J064685
chr2	64922406	64923680	SERTAD2	11.6832	GH02J064695
chr2	64924396	64928172	SERTAD2	13.4287	GH02J064697
chr2	65287770	65293420	CEP68	30.5305	GH02J065060
chr2	65287770	65293420	RAB1A	11.7907	GH02J065060
chr2	65302335	65304164	RAB1A	14.9708	GH02J065075
chr2	65302335	65304164	CEP68	24.046	GH02J065075
chr2	65304333	65305210	CEP68	4.5997	GH02J065077
chr2	65304333	65305210	RAB1A	11.1618	GH02J065077
chr2	65308135	65310098	CEP68	16.5633	GH02J065081
chr2	65308135	65310098	RAB1A	11.7693	GH02J065081
chr2	65324334	65325534	CEP68	16.5155	GH02J065097
chr2	65324334	65325534	RAB1A	12.4166	GH02J065097
chr2	65326595	65326952	CEP68	13.1948	GH02J065099
chr2	65326595	65326952	RAB1A	12.4166	GH02J065099
chr2	65327935	65328734	RAB1A	12.435	GH02J065101
chr2	65327935	65328734	CEP68	16.5152	GH02J065101
chr2	65492100	65492734	ACTR2	21.3227	GH02J065265
chr2	65492100	65492734	SPRED2	11.2636	GH02J065265
chr2	65536291	65538722	SPRED2	5.88378	GH02J065309
chr2	65541870	65544385	SPRED2	4.22387	GH02J065314
chr2	65584121	65589434	SPRED2	11.6796	GH02J065356
chr2	65597046	65601275	SPRED2	11.3822	GH02J065369
chr2	65614102	65618423	SPRED2	11.4249	GH02J065386
chr2	65628535	65635933	SPRED2	12.0714	GH02J065406
chr2	66682733	66682932	MEIS1	12.01	GH02J066455
chr2	66701334	66702132	MEIS1	12.2415	GH02J066474
chr2	66703933	66706332	MEIS1	12.2415	GH02J066476
chr2	66707334	66709531	MEIS1	11.7864	GH02J066480
chr2	66715934	66720131	MEIS1	11.761	GH02J066489
chr2	66748255	66751041	MEIS1	16.3874	GH02J066522
chr2	66751934	66755087	MEIS1	16.6011	GH02J066525
chr2	66761734	66765131	MEIS1	17.0283	GH02J066535
chr2	66766122	66767531	MEIS1	10.3471	GH02J066538
chr2	66774750	66777118	MEIS1	11.2891	GH02J066548
chr2	66780641	66783907	MEIS1	17.2988	GH02J066553
chr2	66788734	66790931	MEIS1	11.6648	GH02J066561
chr2	66793733	66794732	MEIS1	11.6571	GH02J066567
chr2	68413691	68413750	PNO1	11.4617	GH02J068186
chr2	68413691	68413750	PPP3R1	250.208	GH02J068186
chr2	68415333	68424732	PPP3R1	282.443	GH02J068188
chr2	68415333	68424732	PNO1	12.8204	GH02J068188
chr2	68425733	68429532	PPP3R1	32.2683	GH02J068200
chr2	68425733	68429532	PNO1	11.2865	GH02J068200
chr2	68430296	68432117	PPP3R1	19.8603	GH02J068203
chr2	68430296	68432117	PNO1	10.937	GH02J068203
chr2	68432700	68433200	PNO1	10.937	GH02J068205
chr2	68432700	68433200	PPP3R1	12.2476	GH02J068205
chr2	68445792	68445851	PPP3R1	261.73	GH02J068218
chr2	68446851	68447020	PPP3R1	19.3893	GH02J068219
chr2	68464065	68465672	PNO1	10.5992	GH02J068236
chr2	68464065	68465672	PPP3R1	7.97041	GH02J068236
chr2	68472906	68473226	PNO1	10.8259	GH02J068245
chr2	68472906	68473226	PPP3R1	1.96098	GH02J068245
chr2	68598097	68600442	PLEK	7.5086	GH02J068370
chr2	68916047	68918551	ARHGAP25	2.85341	GH02J068688
chr2	68977826	68982483	ARHGAP25	7.39126	GH02J068750
chr2	69013662	69020947	ARHGAP25	6.0393	GH02J068786
chr2	69025646	69027834	ARHGAP25	2.70639	GH02J068798
chr2	69025646	69027834	BMP10	10.6729	GH02J068798
chr2	69249333	69250401	GFPT1	9.35255	GH02J069022
chr2	69257734	69261698	GFPT1	5.40279	GH02J069030
chr2	69307469	69311640	ANTXR1	10.3374	GH02J069080
chr2	69338533	69339332	ANTXR1	10.6566	GH02J069111
chr2	69340333	69340732	ANTXR1	10.645	GH02J069113
chr2	69340932	69342332	ANTXR1	10.645	GH02J069114
chr2	69342733	69344544	ANTXR1	9.78363	GH02J069115
chr2	69348982	69350532	ANTXR1	9.3416	GH02J069121
chr2	69363712	69377763	ANTXR1	12.5843	GH02J069136
chr2	69378533	69382350	ANTXR1	10.4785	GH02J069152
chr2	69387261	69387755	ANTXR1	10.4752	GH02J069160
chr2	69388016	69392920	ANTXR1	10.4728	GH02J069161
chr2	69393723	69399499	ANTXR1	10.3633	GH02J069166
chr2	69393136	69393156	ANTXR1	9.90296	GH02J069167
chr2	69419782	69420224	ANTXR1	9.67262	GH02J069192
chr2	69417133	69419243	ANTXR1	9.67262	GH02J069193
chr2	69422333	69425029	ANTXR1	9.43918	GH02J069195
chr2	69426183	69433489	GFPT1	6.23133	GH02J069199
chr2	69435938	69439331	GFPT1	5.82673	GH02J069208
chr2	69439903	69445681	GFPT1	5.2187	GH02J069212
chr2	69448134	69453038	ANTXR1	10.3662	GH02J069221
chr2	69464146	69466963	ANTXR1	10.1768	GH02J069237
chr2	69602733	69603291	GFPT1	9.70435	GH02J069375
chr2	69691089	69693532	AAK1	8.00544	GH02J069463
chr2	69691089	69693532	NFU1	7.72041	GH02J069463
chr2	69696133	69697931	ANXA4	9.83988	GH02J069469
chr2	69698333	69698532	ANXA4	9.83988	GH02J069471
chr2	69709934	69711570	ANXA4	10.1167	GH02J069483
chr2	69717133	69719532	GFPT1	17.274	GH02J069487
chr2	69717133	69719532	NFU1	7.31497	GH02J069487
chr2	69751927	69752932	ANXA4	10.0945	GH02J069524
chr2	69797237	69799279	AAK1	11.8359	GH02J069570
chr2	69799767	69800589	AAK1	11.8359	GH02J069572
chr2	69837933	69840731	NFU1	4.41459	GH02J069611
chr2	69841334	69844467	ANXA4	11.0828	GH02J069614
chr2	69851803	69853155	AAK1	11.6676	GH02J069624
chr2	69855173	69856101	AAK1	11.6676	GH02J069628
chr2	69874869	69878677	AAK1	12.9053	GH02J069647
chr2	69874869	69878677	GFPT1	16.8843	GH02J069647
chr2	69951841	69952070	ANXA4	7.82348	GH02J069724
chr2	69958133	69959532	ANXA4	11.9225	GH02J069731
chr2	69959820	69963745	ANXA4	11.975	GH02J069732
chr2	69963827	69964093	GMCL1	11.3928	GH02J069736
chr2	69964733	69965931	GMCL1	11.3928	GH02J069738
chr2	69981246	69981481	ANXA4	10.3057	GH02J069754
chr2	69981770	69984030	ANXA4	10.8881	GH02J069755
chr2	69981770	69984030	SNRNP27	18.6947	GH02J069755
chr2	70011415	70011796	ANXA4	11.1924	GH02J069784
chr2	70011415	70011796	GMCL1	11.3545	GH02J069784
chr2	70014733	70015532	ANXA4	11.5538	GH02J069787
chr2	70014733	70015532	GMCL1	10.8476	GH02J069787
chr2	70015981	70019075	GMCL1	21.9644	GH02J069788
chr2	70015981	70019075	ANXA4	11.5506	GH02J069788
chr2	70015981	70019075	SNRNP27	41.0679	GH02J069788
chr2	70021992	70029332	GMCL1	40.6475	GH02J069794
chr2	70021992	70029332	ANXA4	10.952	GH02J069794
chr2	70021992	70029332	SNRNP27	42.123	GH02J069794
chr2	70021333	70021532	GMCL1	12.2229	GH02J069795
chr2	70021333	70021532	ANXA4	10.7536	GH02J069795
chr2	70153999	70154780	MXD1	30.5255	GH02J069926
chr2	70153999	70154780	SNRNP27	34.7265	GH02J069926
chr2	70153999	70154780	ASPRV1	21.7067	GH02J069926
chr2	71697954	71699554	DYSF	6.67157	GH02J071470
chr2	71700078	71706129	DYSF	7.36949	GH02J071472
chr2	71718006	71721213	DYSF	10.979	GH02J071490
chr2	71722681	71734184	DYSF	24.8344	GH02J071495
chr2	71753731	71755730	DYSF	4.72678	GH02J071526
chr2	72425792	72426728	CYP26B1	7.83109	GH02J072198
chr2	72430531	72433287	CYP26B1	8.27697	GH02J072203
chr2	72438530	72439410	CYP26B1	25.4941	GH02J072211
chr2	72441531	72442528	CYP26B1	25.4866	GH02J072214
chr2	72449730	72451129	CYP26B1	24.8668	GH02J072222
chr2	72462931	72465128	CYP26B1	6.79507	GH02J072236
chr2	72497941	72500118	CYP26B1	23.7467	GH02J072270
chr2	72501330	72502528	CYP26B1	23.7888	GH02J072274
chr2	72640437	72642929	CYP26B1	10.5391	GH02J072413
chr2	72787131	72790329	CYP26B1	10.091	GH02J072559
chr2	72787131	72790329	EXOC6B	4.77323	GH02J072559
chr2	72972531	72973347	EXOC6B	10.7938	GH02J072745
chr2	72977131	72979728	EXOC6B	10.8147	GH02J072749
chr2	72992442	72993976	EXOC6B	10.9927	GH02J072765
chr2	73015731	73016800	EXOC6B	11.369	GH02J072788
chr2	73020413	73022529	EXOC6B	11.6679	GH02J072793
chr2	73177717	73179790	EMX1	10.9644	GH02J072950
chr2	73177215	73177716	EMX1	10.9814	GH02J072951
chr2	73189531	73192078	SFXN5	10.4105	GH02J072963
chr2	73189531	73192078	EMX1	11.46	GH02J072963
chr2	73226930	73229209	SFXN5	11.2637	GH02J072999
chr2	73233930	73235209	SFXN5	11.1331	GH02J073007
chr2	73257131	73265528	SFXN5	4.76454	GH02J073030
chr2	73289343	73293928	EMX1	10.0804	GH02J073062
chr2	73328730	73330927	RAB11FIP5	9.00235	GH02J073102
chr2	73331729	73332328	SFXN5	11.8712	GH02J073104
chr2	73331729	73332328	RAB11FIP5	11.8285	GH02J073104
chr2	73332641	73336028	SFXN5	11.8527	GH02J073105
chr2	73332641	73336028	RAB11FIP5	20.7956	GH02J073105
chr2	73645039	73646422	ALMS1	11.5232	GH02J073417
chr2	73645039	73646422	NAT8	4.59052	GH02J073417
chr2	74059528	74060579	STAMBP	8.53481	GH02J073832
chr2	74062528	74062727	ACTG2	11.0911	GH02J073835
chr2	74063129	74067201	ACTG2	11.0991	GH02J073838
chr2	74063129	74067201	STAMBP	6.74093	GH02J073838
chr2	74096905	74098304	STAMBP	8.19683	GH02J073869
chr2	74096905	74098304	ACTG2	12.8913	GH02J073869
chr2	74158676	74160119	TET3	10.4901	GH02J073931
chr2	74163328	74167926	TET3	11.4818	GH02J073934
chr2	74163328	74167926	DGUOK	6.6593	GH02J073934
chr2	74162528	74163127	TET3	11.4818	GH02J073936
chr2	74257628	74261381	TET3	12.231	GH02J074030
chr2	74262930	74266366	TET3	12.7357	GH02J074035
chr2	74262930	74266366	BOLA3	10.7331	GH02J074035
chr2	74269824	74271191	BOLA3	10.0601	GH02J074042
chr2	74269824	74271191	TET3	11.8526	GH02J074042
chr2	74278831	74281727	TET3	11.787	GH02J074053
chr2	74278831	74281727	BOLA3	10.6215	GH02J074053
chr2	74488128	74489127	SLC4A5	10.3655	GH02J074261
chr2	74493841	74495326	SLC4A5	10.9182	GH02J074266
chr2	74764929	74767004	DOK1	3.1212	GH02J074539
chr2	74764929	74767004	LOXL3	2.45091	GH02J074539
chr2	74764929	74767004	LBX2	12.8643	GH02J074539
chr2	74793427	74796482	LOXL3	1.89078	GH02J074566
chr2	74793427	74796482	LBX2	13.6486	GH02J074566
chr2	74793427	74796482	RTKN	259.999	GH02J074566
chr2	74793427	74796482	M1AP	9.24557	GH02J074566
chr2	74793427	74796482	WBP1	12.6624	GH02J074566
chr2	74797782	74799368	M1AP	9.25512	GH02J074570
chr2	74799371	74799580	M1AP	9.25512	GH02J074572
chr2	74810269	74811890	M1AP	10.3329	GH02J074583
chr2	74810269	74811890	LOXL3	12.0242	GH02J074583
chr2	75069735	75074655	HK2	40.6569	GH02J074842
chr2	75089067	75094115	HK2	4.92502	GH02J074861
chr2	75099321	75103788	HK2	49.8064	GH02J074872
chr2	75110328	75111327	POLE4	4.53154	GH02J074881
chr2	75114128	75116126	POLE4	5.98849	GH02J074887
chr2	75114128	75116126	HK2	5.24658	GH02J074887
chr2	75119329	75122326	POLE4	4.99236	GH02J074892
chr2	75281329	75287527	TACR1	5.59026	GH02J075055
chr2	75325729	75328351	TACR1	14.1856	GH02J075098
chr2	75400127	75401526	TACR1	7.11469	GH02J075173
chr2	75696926	75697127	EVA1A	9.66133	GH02J075464
chr2	75727912	75731725	EVA1A	11.2791	GH02J075500
chr2	75732727	75734926	EVA1A	10.6633	GH02J075506
chr2	79949247	79952120	CTNNA2	9.9994	GH02J079722
chr2	80058528	80061125	CTNNA2	10.0742	GH02J079831
chr2	80363322	80364126	LRRTM1	4.67734	GH02J080135
chr2	80528326	80528730	LRRTM1	2.03182	GH02J080301
chr2	84873725	84882324	SUCLG1	6.23353	GH02J084646
chr2	84873725	84882324	DNAH6	5.09015	GH02J084646
chr2	84920289	84922923	DNAH6	7.89467	GH02J084693
chr2	84920289	84922923	SUCLG1	6.86177	GH02J084693
chr2	84928136	84930333	SUCLG1	6.00066	GH02J084701
chr2	84928136	84930333	DNAH6	8.07895	GH02J084701
chr2	84967925	84969324	SUCLG1	5.98961	GH02J084740
chr2	85032657	85035977	DNAH6	9.81482	GH02J084805
chr2	85043726	85047324	DNAH6	6.86149	GH02J084816
chr2	85082981	85083130	TRABD2A	10.7802	GH02J084855
chr2	85083948	85084675	TRABD2A	20.6916	GH02J084856
chr2	85092421	85092570	TRABD2A	11.0526	GH02J084865
chr2	85093452	85093824	TRABD2A	19.9809	GH02J084866
chr2	85114618	85117791	TRABD2A	10.4866	GH02J084887
chr2	85114618	85117791	TMSB10	1.78462	GH02J084887
chr2	85128331	85129708	TRABD2A	8.7777	GH02J084901
chr2	85221324	85234523	KCMF1	20.4227	GH02J084994
chr2	85279925	85286323	TCF7L1	10.9713	GH02J085053
chr2	85279925	85286323	KCMF1	16.991	GH02J085053
chr2	85380725	85381999	TCF7L1	12.444	GH02J085154
chr2	85382525	85387191	TCF7L1	11.6454	GH02J085155
chr2	85387925	85393522	TCF7L1	24.4041	GH02J085162
chr2	85400924	85409922	TCF7L1	20.4856	GH02J085174
chr2	85400924	85409922	TGOLN2	4.92125	GH02J085174
chr2	85447613	85448856	TCF7L1	11.5148	GH02J085220
chr2	85456925	85459922	TCF7L1	17.4762	GH02J085230
chr2	85461601	85462952	TCF7L1	11.9473	GH02J085235
chr2	85464001	85465950	TCF7L1	11.9473	GH02J085236
chr2	85469325	85478922	TGOLN2	4.97612	GH02J085243
chr2	85469325	85478922	TCF7L1	19.6435	GH02J085243
chr2	85495924	85498522	TCF7L1	13.1774	GH02J085269
chr2	85501035	85502333	TCF7L1	19.6748	GH02J085273
chr2	85501035	85502333	TGOLN2	4.47702	GH02J085273
chr2	85502780	85506464	TCF7L1	25.2493	GH02J085275
chr2	85512453	85514123	TCF7L1	17.7391	GH02J085285
chr2	85520724	85522415	TCF7L1	4.61416	GH02J085294
chr2	85520724	85522415	TGOLN2	9.5701	GH02J085294
chr2	85535666	85538279	TGOLN2	20.8811	GH02J085308
chr2	85535666	85538279	TCF7L1	9.77969	GH02J085308
chr2	85535666	85538279	RETSAT	15.1622	GH02J085308
chr2	85535666	85538279	ELMOD3	20.8582	GH02J085308
chr2	85545392	85546560	TGOLN2	20.007	GH02J085318
chr2	85545392	85546560	RETSAT	20.9378	GH02J085318
chr2	85610323	85610524	ELMOD3	12.6645	GH02J085383
chr2	85610323	85610524	RETSAT	12.6645	GH02J085383
chr2	85610323	85610524	SH2D6	12.5098	GH02J085383
chr2	85610924	85611123	RETSAT	12.6645	GH02J085385
chr2	85610924	85611123	ELMOD3	12.6645	GH02J085385
chr2	85610924	85611123	CAPG	24.2925	GH02J085385
chr2	85610924	85611123	SH2D6	12.5268	GH02J085385
chr2	85773061	85774290	USP39	32.7286	GH02J085545
chr2	85773061	85774290	GGCX	16.8804	GH02J085545
chr2	85887180	85887589	SFTPB	8.34971	GH02J085660
chr2	86067207	86067784	ATOH8	10.9783	GH02J085840
chr2	86068124	86068323	ATOH8	10.9783	GH02J085842
chr2	86119789	86122775	ST3GAL5	6.13582	GH02J085892
chr2	86247725	86249122	POLR1A	5.57674	GH02J086020
chr2	86249924	86250923	POLR1A	5.2876	GH02J086023
chr2	86272354	86273553	POLR1A	9.11328	GH02J086045
chr2	86296287	86297794	POLR1A	30.0764	GH02J086069
chr2	86298725	86300923	POLR1A	24.6303	GH02J086071
chr2	86305313	86305547	POLR1A	7.00214	GH02J086078
chr2	86305686	86308799	POLR1A	22.8545	GH02J086079
chr2	86340524	86342845	IMMT	29.4454	GH02J086113
chr2	86411276	86414432	IMMT	31.0258	GH02J086184
chr2	86440724	86441922	MRPL35	30.7446	GH02J086213
chr2	86443954	86444711	REEP1	11.0937	GH02J086216
chr2	86449569	86453561	REEP1	15.9519	GH02J086222
chr2	86449569	86453561	IMMT	36.0763	GH02J086222
chr2	86449569	86453561	MRPL35	43.4287	GH02J086222
chr2	86457835	86458923	MRPL35	29.6185	GH02J086231
chr2	86460524	86461123	MRPL35	5.69946	GH02J086233
chr2	86462324	86462923	IMMT	34.591	GH02J086235
chr2	86462324	86462923	MRPL35	37.3249	GH02J086235
chr2	86462324	86462923	REEP1	11.2781	GH02J086235
chr2	86465124	86467007	REEP1	11.2897	GH02J086238
chr2	86465124	86467007	IMMT	26.3868	GH02J086238
chr2	86465124	86467007	MRPL35	11.0849	GH02J086238
chr2	86470524	86472923	MRPL35	36.1047	GH02J086244
chr2	86470524	86472923	REEP1	19.693	GH02J086244
chr2	86470524	86472923	IMMT	22.868	GH02J086244
chr2	86476324	86477980	MRPL35	25.4905	GH02J086249
chr2	86501325	86503522	MRPL35	4.42823	GH02J086275
chr2	86526925	86530122	REEP1	11.9407	GH02J086301
chr2	86526925	86530122	MRPL35	27.0431	GH02J086301
chr2	86546169	86548703	MRPL35	12.7205	GH02J086319
chr2	86558302	86560123	REEP1	7.94371	GH02J086331
chr2	86558302	86560123	MRPL35	9.10553	GH02J086331
chr2	86703924	86704523	CHMP3	17.1485	GH02J086477
chr2	86703924	86704523	KDM3A	11.4717	GH02J086477
chr2	86708324	86708523	CHMP3	11.2048	GH02J086480
chr2	86718124	86718923	CHMP3	11.2622	GH02J086490
chr2	86858484	86860848	CHMP3	14.5079	GH02J086631
chr2	86898124	86899322	RNF103	11.9124	GH02J086671
chr2	86898124	86899322	RNF103-CHMP3	11.9124	GH02J086671
chr2	86921791	86923245	RMND5A	6.79745	GH02J086694
chr2	86921791	86923245	RNF103-CHMP3	10.8903	GH02J086694
chr2	86921791	86923245	RNF103	10.7641	GH02J086694
chr2	87046949	87047491	CD8A	6.02629	GH02J086819
chr2	87048517	87049378	CD8A	4.41712	GH02J086821
chr2	87051460	87055322	CD8B	5.09429	GH02J086824
chr2	88334720	88339327	KRCC1	11.4088	GH02J088036
chr2	88334720	88339327	THNSL2	14.3279	GH02J088036
chr2	88373720	88375518	FABP1	15.8846	GH02J088074
chr2	88373720	88375518	SMYD1	4.44351	GH02J088074
chr2	88389320	88392519	FABP1	12.0067	GH02J088089
chr2	88399120	88400519	FABP1	12.322	GH02J088099
chr2	88423320	88423519	FABP1	6.78044	GH02J088123
chr2	88898411	88901340	EIF2AK3	12.9905	GH02J088598
chr2	88904839	88909776	EIF2AK3	4.3802	GH02J088605
chr2	88913679	88915938	EIF2AK3	1.50613	GH02J088614
chr2	88919203	88920498	EIF2AK3	4.40827	GH02J088619
chr2	89033719	89039926	RPIA	6.89679	GH02J088735
chr2	89046918	89047917	RPIA	18.6148	GH02J088747
chr2	95704112	95704396	MAL	3.54543	GH02J095038
chr2	95986003	95988884	KCNIP3	28.5309	GH02J095320
chr2	95998773	96002010	KCNIP3	31.2799	GH02J095333
chr2	96040949	96041978	FAHD2A	13.153	GH02J095374
chr2	96797069	96797298	ASTL	5.25217	GH02J096131
chr2	96914961	96920633	ITPRIPL1	20.5963	GH02J096249
chr2	96914961	96920633	STARD7	13.0462	GH02J096249
chr2	96994952	96996670	ITPRIPL1	2.37329	GH02J096329
chr2	97349139	97352536	LMAN2L	20.4267	GH02J096685
chr2	97359457	97361221	KANSL3	12.105	GH02J096694
chr2	97359457	97361221	FER1L5	12.105	GH02J096694
chr2	97359457	97361221	LMAN2L	13.1842	GH02J096694
chr2	97391738	97393937	CNNM4	13.1788	GH02J096727
chr2	97391738	97393937	LMAN2L	13.8419	GH02J096727
chr2	97391738	97393937	KANSL3	3.03256	GH02J096727
chr2	97467585	97467729	CNNM4	12.2032	GH02J096801
chr2	97467874	97468500	LMAN2L	17.8355	GH02J096802
chr2	97467874	97468500	CNNM4	12.2032	GH02J096802
chr2	97471883	97473318	CNNM3	3.92948	GH02J096806
chr2	97471883	97473318	CNNM4	10.9257	GH02J096806
chr2	97471883	97473318	LMAN2L	17.8525	GH02J096806
chr2	97513263	97514537	ANKRD39	250.451	GH02J096847
chr2	97545138	97555337	SNRNP200	91.8156	GH02J096879
chr2	97545138	97555337	ANKRD36B	39.0433	GH02J096879
chr2	97545138	97555337	KANSL3	53.2671	GH02J096879
chr2	97545138	97555337	FAM178B	11.3263	GH02J096879
chr2	97545138	97555337	SEMA4C	11.3726	GH02J096879
chr2	97568876	97570149	FAM178B	12.0059	GH02J096903
chr2	97571722	97574191	FAM178B	18.6131	GH02J096905
chr2	97571722	97574191	SEMA4C	13.0889	GH02J096905
chr2	97577796	97580884	FAM178B	11.6882	GH02J096912
chr2	97581935	97587337	CIAO1	17.4303	GH02J096916
chr2	97581935	97587337	FAM178B	9.31788	GH02J096916
chr2	97581935	97587337	SNRNP200	47.2428	GH02J096916
chr2	97589483	97591280	FAM178B	5.71035	GH02J096923
chr2	97592729	97594709	FAM178B	9.22318	GH02J096927
chr2	97597138	97598137	FAM178B	21.0022	GH02J096931
chr2	97596138	97596337	FAM178B	20.3535	GH02J096932
chr2	97599138	97599937	FAM178B	10.6992	GH02J096933
chr2	97605739	97607736	FAM178B	5.36286	GH02J096939
chr2	98386577	98388062	ACTR1B	17.4037	GH02J097770
chr2	98386577	98388062	ZAP70	11.1715	GH02J097770
chr2	98423301	98424063	TMEM131	11.2915	GH02J097806
chr2	98464490	98467292	TMEM131	4.06206	GH02J097848
chr2	98483987	98489207	ZAP70	10.8762	GH02J097867
chr2	98483987	98489207	TMEM131	16.4625	GH02J097867
chr2	98547021	98548496	TMEM131	16.1111	GH02J097930
chr2	98551961	98553120	TMEM131	11.589	GH02J097935
chr2	98561664	98561863	TMEM131	11.7606	GH02J097945
chr2	98562264	98562463	TMEM131	11.9282	GH02J097946
chr2	98566408	98568423	TMEM131	12.0046	GH02J097949
chr2	98573264	98576262	ZAP70	10.6956	GH02J097956
chr2	98573264	98576262	TMEM131	16.3085	GH02J097956
chr2	98578064	98578263	TMEM131	12.2274	GH02J097961
chr2	98578064	98578263	ZAP70	10.6832	GH02J097961
chr2	98576864	98577063	TMEM131	12.2104	GH02J097962
chr2	98578664	98588663	TMEM131	16.8709	GH02J097966
chr2	98578664	98588663	ZAP70	11.5195	GH02J097966
chr2	98594864	98598263	ZAP70	10.6797	GH02J097979
chr2	98594864	98598263	TMEM131	4.36267	GH02J097979
chr2	98599062	98601080	TMEM131	4.90979	GH02J097982
chr2	98773951	98781102	VWA3B	8.21648	GH02J098157
chr2	98788664	98790063	VWA3B	4.32849	GH02J098171
chr2	98788664	98790063	CNGA3	6.68843	GH02J098171
chr2	98794931	98796541	VWA3B	16.5368	GH02J098178
chr2	98895665	98897863	VWA3B	10.1443	GH02J098279
chr2	98895665	98897863	CNGA3	10.786	GH02J098279
chr2	98999664	99000424	CNGA3	10.9309	GH02J098383
chr2	99064519	99065583	INPP4A	13.149	GH02J098448
chr2	99068438	99078675	INPP4A	16.944	GH02J098451
chr2	99079012	99091939	INPP4A	29.2063	GH02J098462
chr2	99092706	99097343	INPP4A	22.5315	GH02J098476
chr2	99098573	99102370	INPP4A	10.8435	GH02J098482
chr2	99104160	99106246	INPP4A	12.4097	GH02J098487
chr2	99106484	99108169	INPP4A	10.8176	GH02J098490
chr2	99114664	99116463	INPP4A	22.4987	GH02J098498
chr2	99117902	99119749	INPP4A	19.6662	GH02J098501
chr2	99120180	99123704	INPP4A	25.2397	GH02J098503
chr2	99123773	99126234	INPP4A	24.9957	GH02J098507
chr2	99131200	99132547	INPP4A	11.7653	GH02J098514
chr2	99165130	99166963	INPP4A	11.0509	GH02J098548
chr2	99175464	99178020	COA5	11.662	GH02J098559
chr2	99200124	99201330	COA5	12.0536	GH02J098583
chr2	99209219	99209372	INPP4A	7.56002	GH02J098587
chr2	99249432	99255663	UNC50	5.15318	GH02J098632
chr2	99249432	99255663	MGAT4A	10.6401	GH02J098632
chr2	99264823	99267053	MGAT4A	4.84072	GH02J098648
chr2	99317122	99321938	MGAT4A	11.4016	GH02J098700
chr2	99326127	99326310	MGAT4A	12.9333	GH02J098709
chr2	99338464	99338663	UNC50	17.6283	GH02J098723
chr2	99408967	99411422	MGAT4A	10.7992	GH02J098792
chr2	99411847	99413396	MGAT4A	10.7632	GH02J098795
chr2	99415381	99418017	MGAT4A	10.7632	GH02J098798
chr2	99421232	99423507	MGAT4A	10.6011	GH02J098805
chr2	99423881	99423995	MGAT4A	10.5147	GH02J098807
chr2	99427464	99428662	MGAT4A	10.5052	GH02J098811
chr2	99444830	99446670	MGAT4A	11.3445	GH02J098828
chr2	99451659	99453100	MGAT4A	5.18469	GH02J098835
chr2	99451659	99453100	TSGA10	8.14667	GH02J098835
chr2	99656864	99658186	TSGA10	32.5682	GH02J099040
chr2	99722464	99724063	TSGA10	33.6679	GH02J099106
chr2	100047001	100048462	TXNDC9	11.2288	GH02J099430
chr2	100047001	100048462	REV1	11.0639	GH02J099430
chr2	100047001	100048462	TSGA10	24.3843	GH02J099430
chr2	100085264	100090414	TSGA10	20.872	GH02J099469
chr2	100085264	100090414	REV1	5.90151	GH02J099469
chr2	100090667	100092881	TSGA10	23.4945	GH02J099474
chr2	100187264	100190661	REV1	10.3078	GH02J099571
chr2	100225063	100227324	REV1	9.40302	GH02J099609
chr2	100252064	100257663	AFF3	4.92849	GH02J099636
chr2	100264464	100265769	AFF3	5.03036	GH02J099649
chr2	100278761	100280614	AFF3	4.93135	GH02J099662
chr2	100314397	100315923	AFF3	4.11691	GH02J099697
chr2	100322663	100325261	REV1	11.6857	GH02J099706
chr2	100381664	100394462	REV1	9.41615	GH02J099771
chr2	100427663	100430062	AFF3	6.23232	GH02J099811
chr2	100493664	100500461	REV1	23.1696	GH02J099877
chr2	100493664	100500461	AFF3	5.10694	GH02J099877
chr2	100634628	100636251	AFF3	7.22516	GH02J100018
chr2	100672663	100673170	AFF3	6.70501	GH02J100056
chr2	100684001	100685529	REV1	9.71198	GH02J100067
chr2	100684001	100685529	AFF3	8.67242	GH02J100067
chr2	100726001	100728261	AFF3	7.44144	GH02J100109
chr2	100729464	100732461	AFF3	19.0125	GH02J100113
chr2	100743463	100743662	AFF3	6.41283	GH02J100128
chr2	100751463	100751862	AFF3	12.6262	GH02J100135
chr2	100751463	100751862	REV1	9.63531	GH02J100135
chr2	100888910	100890013	LONRF2	16.6699	GH02J100272
chr2	100890725	100890774	LONRF2	11.4854	GH02J100273
chr2	100891663	100892062	LONRF2	11.4854	GH02J100275
chr2	100897664	100899061	LONRF2	18.5145	GH02J100281
chr2	100899472	100903661	LONRF2	19.3133	GH02J100283
chr2	100904002	100911150	LONRF2	21.7854	GH02J100287
chr2	101010063	101012662	LONRF2	9.41335	GH02J100393
chr2	101010063	101012662	CHST10	11.8308	GH02J100393
chr2	101469431	101472261	NPAS2	11.5195	GH02J100853
chr2	101473262	101473470	NPAS2	11.5793	GH02J100856
chr2	101473732	101475327	NPAS2	11.5793	GH02J100857
chr2	101491618	101493618	NPAS2	11.3204	GH02J100875
chr2	101494064	101495429	NPAS2	11.3107	GH02J100877
chr2	101497201	101501293	RPL31	6.02913	GH02J100880
chr2	101497201	101501293	NPAS2	11.2942	GH02J100880
chr2	101501864	101504909	NPAS2	11.162	GH02J100885
chr2	101507808	101513322	NPAS2	11.1415	GH02J100891
chr2	101516663	101516862	NPAS2	10.4025	GH02J100902
chr2	101654821	101661462	TBC1D8	4.56081	GH02J101038
chr2	101654821	101661462	RPL31	16.014	GH02J101038
chr2	101663058	101664862	RPL31	10.8708	GH02J101046
chr2	101697039	101698748	TBC1D8	5.3629	GH02J101080
chr2	101697039	101698748	RPL31	10.1432	GH02J101080
chr2	101739147	101745996	TBC1D8	6.2589	GH02J101122
chr2	101746063	101747261	TBC1D8	5.69113	GH02J101129
chr2	101750063	101751262	TBC1D8	6.41146	GH02J101131
chr2	101754264	101758861	TBC1D8	6.39412	GH02J101137
chr2	101775410	101777263	TBC1D8	5.22144	GH02J101160
chr2	101775410	101777263	RPL31	10.7335	GH02J101160
chr2	101779063	101779869	TBC1D8	5.07361	GH02J101162
chr2	101779063	101779869	RPL31	11.0831	GH02J101162
chr2	101789921	101791075	TBC1D8	4.57377	GH02J101173
chr2	101801263	101802463	RPL31	10.633	GH02J101185
chr2	101861744	101863302	RNF149	25.2658	GH02J101245
chr2	101965088	101968062	CREG2	7.43283	GH02J101348
chr2	101970991	101974261	CREG2	7.3607	GH02J101355
chr2	101986959	101988861	CREG2	15.8654	GH02J101371
chr2	102011664	102019661	CREG2	259.469	GH02J101395
chr2	102011664	102019661	RFX8	4.48309	GH02J101395
chr2	102035178	102036110	RFX8	4.79776	GH02J101419
chr2	102056263	102059757	RFX8	16.6198	GH02J101440
chr2	102062463	102064062	RFX8	15.8154	GH02J101446
chr2	102079356	102082108	RFX8	5.39961	GH02J101462
chr2	102083658	102084245	RFX8	22.2714	GH02J101467
chr2	102319019	102324115	IL1R2	7.71491	GH02J101702
chr2	102324841	102327694	IL1R2	7.71388	GH02J101708
chr2	102329132	102337957	IL1R2	39.6182	GH02J101712
chr2	102329132	102337957	MAP4K4	4.88491	GH02J101712
chr2	102339281	102340740	MAP4K4	15.6898	GH02J101722
chr2	102349347	102355642	MAP4K4	16.0157	GH02J101732
chr2	102349347	102355642	IL1R2	7.72863	GH02J101732
chr2	102357074	102360100	MAP4K4	11.7609	GH02J101740
chr2	102357074	102360100	IL1R2	4.32935	GH02J101740
chr2	102361737	102361796	MAP4K4	250.257	GH02J101745
chr2	102361875	102364539	IL1R2	4.2501	GH02J101746
chr2	102367370	102373038	MAP4K4	11.922	GH02J101750
chr2	102367370	102373038	IL1R2	7.69824	GH02J101750
chr2	102374323	102376390	MAP4K4	11.9056	GH02J101757
chr2	102378321	102381050	MAP4K4	12.3657	GH02J101761
chr2	102378321	102381050	IL1R2	7.68986	GH02J101761
chr2	102382427	102384532	IL1R2	7.66224	GH02J101765
chr2	102382427	102384532	MAP4K4	13.7194	GH02J101765
chr2	102418316	102423990	IL1R2	7.52143	GH02J101801
chr2	102418316	102423990	MAP4K4	11.8612	GH02J101801
chr2	102424513	102425121	IL1R2	4.28312	GH02J101808
chr2	102425663	102426862	IL1R2	7.03702	GH02J101809
chr2	102434464	102438228	IL1R2	7.35459	GH02J101818
chr2	102496863	102497863	IL1R2	10.8822	GH02J101880
chr2	102697821	102700290	IL1R1	8.01865	GH02J102081
chr2	102711041	102712865	IL1R1	12.9891	GH02J102094
chr2	102724044	102725260	IL1R1	11.1149	GH02J102107
chr2	102727060	102727460	IL1R1	7.27172	GH02J102110
chr2	102728062	102735260	IL1R1	26.6409	GH02J102111
chr2	102728062	102735260	IL1RL2	6.41118	GH02J102111
chr2	102737221	102739895	IL1R1	7.69512	GH02J102120
chr2	102742649	102747860	IL1RL2	3.45152	GH02J102126
chr2	102742649	102747860	IL1R1	12.7074	GH02J102126
chr2	102763861	102764860	IL1R1	6.40918	GH02J102146
chr2	102774903	102776660	IL1R1	3.96979	GH02J102158
chr2	102774903	102776660	IL1RL2	16.7812	GH02J102158
chr2	102813537	102814736	IL1RL2	10.9327	GH02J102197
chr2	102842670	102846324	IL1RL2	17.0734	GH02J102226
chr2	102851803	102852460	IL1RL2	11.6719	GH02J102235
chr2	102854175	102858977	IL1R2	13.9873	GH02J102238
chr2	102854175	102858977	IL1RL2	20.3306	GH02J102238
chr2	102931461	102934860	IL1RL1	32.5903	GH02J102316
chr2	102938261	102940260	IL18RAP	4.95456	GH02J102322
chr2	102938261	102940260	IL1RL1	32.5884	GH02J102322
chr2	102938261	102940260	IL18R1	21.4561	GH02J102322
chr2	102982097	102986490	IL18RAP	28.9117	GH02J102365
chr2	103007861	103008460	IL18RAP	13.1961	GH02J102391
chr2	103059062	103060096	IL18RAP	28.4904	GH02J102443
chr2	103095660	103097859	SLC9A2	10.8044	GH02J102478
chr2	103099060	103099860	SLC9A2	10.7771	GH02J102483
chr2	103103587	103105370	IL18RAP	32.0095	GH02J102487
chr2	103103587	103105370	SLC9A4	5.2363	GH02J102487
chr2	103103587	103105370	IL18R1	9.73058	GH02J102487
chr2	103103587	103105370	SLC9A2	10.7362	GH02J102487
chr2	103123860	103124059	SLC9A4	11.475	GH02J102507
chr2	103123860	103124059	SLC9A2	11.1224	GH02J102507
chr2	103124860	103127659	SLC9A4	17.2636	GH02J102508
chr2	103124860	103127659	IL18RAP	29.0015	GH02J102508
chr2	103124860	103127659	SLC9A2	11.1289	GH02J102508
chr2	103128861	103131533	SLC9A4	11.56	GH02J102513
chr2	103128861	103131533	SLC9A2	10.9251	GH02J102513
chr2	103276368	103277535	SLC9A2	10.9786	GH02J102660
chr2	103279061	103281887	SLC9A2	14.038	GH02J102663
chr2	103314260	103315260	SLC9A2	11.3453	GH02J102697
chr2	103314260	103315260	MFSD9	59.7744	GH02J102697
chr2	103324060	103325253	MFSD9	4.83496	GH02J102707
chr2	103324060	103325253	SLC9A2	10.6509	GH02J102707
chr2	103325259	103325860	SLC9A2	10.9567	GH02J102708
chr2	105696660	105698657	MRPS9	38.0692	GH02J105080
chr2	105909507	105912090	C2orf49	19.823	GH02J105293
chr2	105909507	105912090	TGFBRAP1	19.8287	GH02J105293
chr2	105909507	105912090	GPR45	10.8044	GH02J105293
chr2	105913458	105914057	C2orf49	17.1178	GH02J105297
chr2	105913458	105914057	TGFBRAP1	12.2905	GH02J105297
chr2	105974658	105974857	C2orf49	11.6197	GH02J105357
chr2	106000321	106000470	FHL2	10.4513	GH02J105383
chr2	106024459	106027909	FHL2	15.0282	GH02J105408
chr2	106028058	106028657	FHL2	12.1734	GH02J105411
chr2	106028995	106030699	FHL2	12.3842	GH02J105412
chr2	106368693	106374543	NCK2	7.276	GH02J105752
chr2	106384894	106386192	NCK2	12.0536	GH02J105768
chr2	106387676	106396313	NCK2	5.01194	GH02J105771
chr2	106401955	106405110	NCK2	12.4714	GH02J105785
chr2	106405212	106408316	NCK2	17.4491	GH02J105788
chr2	106411262	106421477	NCK2	23.5543	GH02J105794
chr2	106425055	106426563	NCK2	5.29965	GH02J105808
chr2	106441857	106443056	NCK2	5.22122	GH02J105825
chr2	106443257	106447855	NCK2	7.6817	GH02J105827
chr2	106450482	106452388	NCK2	7.96356	GH02J105834
chr2	106480374	106480732	NCK2	3.76211	GH02J105863
chr2	106488604	106491276	NCK2	8.41555	GH02J105872
chr2	106725056	106725256	UXS1	11.724	GH02J106108
chr2	106729421	106730845	UXS1	5.63932	GH02J106112
chr2	106731166	106732963	UXS1	6.40077	GH02J106114
chr2	106740337	106745161	UXS1	11.2042	GH02J106123
chr2	107456057	107456857	ST6GAL2	11.3745	GH02J106839
chr2	107457001	107457456	ST6GAL2	11.3745	GH02J106840
chr2	107464056	107465856	ST6GAL2	5.12728	GH02J106847
chr2	107467057	107471456	ST6GAL2	4.93176	GH02J106849
chr2	107479856	107480057	ST6GAL2	4.46293	GH02J106862
chr2	107482858	107485255	ST6GAL2	5.27607	GH02J106865
chr2	108998258	109000350	SULT1C4	7.6301	GH02J108382
chr2	108998258	109000350	GCC2	8.25342	GH02J108382
chr2	109157458	109159655	GCC2	61.8733	GH02J108541
chr2	109164257	109165917	GCC2	23.4815	GH02J108547
chr2	109169057	109172456	GCC2	59.1123	GH02J108552
chr2	109172842	109173797	GCC2	22.0024	GH02J108556
chr2	109175857	109178055	GCC2	19.7895	GH02J108559
chr2	109186596	109194057	GCC2	59.2479	GH02J108570
chr2	109195759	109198256	GCC2	60.0111	GH02J108579
chr2	109248904	109255087	LIMS1	14.4097	GH02J108633
chr2	109533058	109534855	CCDC138	5.02299	GH02J108916
chr2	109537457	109540656	CCDC138	5.1654	GH02J108922
chr2	109549258	109555455	EDAR	261.284	GH02J108933
chr2	109559857	109561655	EDAR	11.4164	GH02J108943
chr2	110856587	110868377	MALL	7.78074	GH02J110099
chr2	110906179	110908822	NPHP1	11.6682	GH02J110148
chr2	110906179	110908822	MALL	8.09485	GH02J110148
chr2	110909778	110911586	MALL	7.69657	GH02J110153
chr2	110913379	110915470	NPHP1	11.0581	GH02J110155
chr2	110913379	110915470	MALL	7.23573	GH02J110155
chr2	110923779	110925976	MALL	7.02876	GH02J110166
chr2	111570488	111570988	BCL2L11	10.5318	GH02J110812
chr2	111608379	111612576	BCL2L11	1.19924	GH02J110851
chr2	111615499	111617608	BCL2L11	2.44006	GH02J110857
chr2	111626579	111627591	BCL2L11	10.3289	GH02J110869
chr2	111806179	111810176	BCL2L11	11.2159	GH02J111049
chr2	111810778	111813577	BCL2L11	11.2233	GH02J111054
chr2	111825378	111826577	BCL2L11	11.0204	GH02J111067
chr2	111828179	111830776	BCL2L11	11.112	GH02J111070
chr2	111905578	111907576	BCL2L11	18.3211	GH02J111148
chr2	111924979	111927176	BCL2L11	11.0597	GH02J111168
chr2	112663401	112664502	TMEM87B	16.6992	GH02J111906
chr2	112675401	112678814	MERTK	30.409	GH02J111919
chr2	112675401	112678814	TMEM87B	9.85227	GH02J111919
chr2	112680001	112682777	TMEM87B	10.5819	GH02J111924
chr2	112680001	112682777	MERTK	41.6509	GH02J111924
chr2	112702579	112705304	MERTK	24.4118	GH02J111945
chr2	112702579	112705304	TMEM87B	10.6808	GH02J111945
chr2	112730578	112734210	TMEM87B	10.5667	GH02J111973
chr2	112730578	112734210	MERTK	29.3006	GH02J111973
chr2	112741331	112742484	TMEM87B	10.5876	GH02J111984
chr2	112741331	112742484	MERTK	40.4096	GH02J111984
chr2	112742583	112746236	TMEM87B	10.5967	GH02J111985
chr2	112742583	112746236	MERTK	36.801	GH02J111985
chr2	112768072	112769116	MERTK	13.7917	GH02J112010
chr2	112768072	112769116	TMEM87B	19.5019	GH02J112010
chr2	112783578	112784777	MERTK	34.6843	GH02J112026
chr2	112783578	112784777	TMEM87B	20.0698	GH02J112026
chr2	112822249	112824377	TMEM87B	15.4334	GH02J112064
chr2	112831379	112834776	FBLN7	15.1864	GH02J112075
chr2	112925626	112926583	FBLN7	9.91737	GH02J112168
chr2	112926978	112927627	FBLN7	13.5027	GH02J112169
chr2	113097590	113098514	RGPD8	17.4005	GH02J112340
chr2	113097590	113098514	ZC3H6	10.8219	GH02J112340
chr2	113250179	113252691	POLR1B	27.3089	GH02J112493
chr2	113491100	113492293	NT5DC4	4.68102	GH02J112733
chr2	113795579	113798976	IL1RN	26.1409	GH02J113038
chr2	113795579	113798976	IL36B	36.3768	GH02J113038
chr2	113795579	113798976	IL36G	23.1075	GH02J113038
chr2	113795579	113798976	IL36A	11.4516	GH02J113038
chr2	113922272	113927623	PSD4	20.6852	GH02J113164
chr2	113959779	113964177	PSD4	7.88492	GH02J113202
chr2	113982379	113984376	PSD4	16.7824	GH02J113225
chr2	113988241	113988545	PSD4	10.935	GH02J113230
chr2	114653841	114654030	ACTR3	8.42096	GH02J113896
chr2	114658488	114659125	ACTR3	9.52508	GH02J113900
chr2	114672178	114676177	ACTR3	12.2015	GH02J113915
chr2	114719979	114725776	ACTR3	19.8128	GH02J113963
chr2	118714778	118717775	CCDC93	24.8966	GH02J117957
chr2	118729714	118731665	CCDC93	27.8641	GH02J117972
chr2	118736178	118741375	CCDC93	36.6746	GH02J117978
chr2	118736178	118741375	DDX18	7.66275	GH02J117978
chr2	119723977	119733576	MARCO	20.4613	GH02J118968
chr2	119741977	119745176	MARCO	16.2749	GH02J118986
chr2	119986978	119992775	STEAP3	12.3584	GH02J119229
chr2	119993977	119995176	STEAP3	7.75327	GH02J119236
chr2	119997178	120000975	STEAP3	10.6368	GH02J119240
chr2	120016577	120017775	STEAP3	18.3781	GH02J119259
chr2	120022861	120023010	STEAP3	11.5044	GH02J119265
chr2	120059977	120061977	STEAP3	12.1149	GH02J119302
chr2	120059977	120061977	C2orf76	8.81962	GH02J119302
chr2	120064909	120065776	C2orf76	6.47306	GH02J119308
chr2	120106977	120111575	DBI	8.21288	GH02J119352
chr2	120212377	120214176	TMEM37	11.6063	GH02J119454
chr2	120212377	120214176	SCTR	10.197	GH02J119454
chr2	120275768	120276580	TMEM37	4.39274	GH02J119518
chr2	120398978	120400376	TMEM177	17.5797	GH02J119641
chr2	120398978	120400376	CFAP221	10.5674	GH02J119641
chr2	120400778	120408575	PTPN4	5.61952	GH02J119644
chr2	120400778	120408575	TMEM177	6.49503	GH02J119644
chr2	120539577	120540127	PTPN4	11.6947	GH02J119782
chr2	120549148	120553706	EPB41L5	9.6616	GH02J119791
chr2	120549148	120553706	PTPN4	11.643	GH02J119791
chr2	120585576	120586026	EPB41L5	11.2821	GH02J119828
chr2	120585576	120586026	PTPN4	14.6049	GH02J119828
chr2	120645904	120646790	EPB41L5	16.4736	GH02J119888
chr2	120823979	120826442	EPB41L5	9.35304	GH02J120066
chr2	120823979	120826442	TMEM185B	4.88047	GH02J120066
chr2	120888378	120892775	TMEM185B	8.09346	GH02J120131
chr2	120888378	120892775	EPB41L5	9.06944	GH02J120131
chr2	121015241	121015370	RALB	7.30603	GH02J120257
chr2	121036377	121037022	RALB	22.1359	GH02J120278
chr2	121040977	121041722	RALB	27.7473	GH02J120283
chr2	121043977	121046376	RALB	29.0594	GH02J120286
chr2	121047577	121052175	RALB	39.4672	GH02J120290
chr2	121046577	121047457	RALB	27.272	GH02J120291
chr2	121506378	121508775	GLI2	5.09021	GH02J120749
chr2	121519963	121526644	GLI2	1.45695	GH02J120762
chr2	121532577	121534376	GLI2	11.4022	GH02J120775
chr2	121534778	121538975	GLI2	12.0264	GH02J120777
chr2	121539978	121546643	GLI2	11.8751	GH02J120782
chr2	121559178	121565707	GLI2	11.3988	GH02J120801
chr2	121575269	121576794	GLI2	11.0854	GH02J120817
chr2	121577049	121580044	GLI2	11.0774	GH02J120819
chr2	121580881	121585174	GLI2	10.4564	GH02J120823
chr2	121590494	121592775	GLI2	11.1189	GH02J120832
chr2	121602776	121603454	GLI2	10.7959	GH02J120845
chr2	121603734	121606175	GLI2	10.7894	GH02J120847
chr2	121609576	121610175	GLI2	5.62175	GH02J120852
chr2	121613376	121614775	GLI2	4.49983	GH02J120856
chr2	121615801	121617490	GLI2	11.1965	GH02J120858
chr2	121629417	121630375	GLI2	10.7078	GH02J120872
chr2	121630977	121633375	GLI2	10.7078	GH02J120873
chr2	121649778	121659575	GLI2	10.9681	GH02J120892
chr2	121667674	121674501	GLI2	16.3591	GH02J120910
chr2	121675514	121675960	GLI2	10.7704	GH02J120917
chr2	121689778	121699575	GLI2	4.93003	GH02J120932
chr2	122117378	122118977	CLASP1	4.72294	GH02J121360
chr2	122119602	122123288	CLASP1	4.72294	GH02J121362
chr2	122235977	122239575	CLASP1	4.76188	GH02J121478
chr2	122241643	122244162	CLASP1	5.73269	GH02J121484
chr2	122277178	122278264	CLASP1	4.6552	GH02J121519
chr2	122321672	122328278	CLASP1	11.7403	GH02J121564
chr2	122365822	122372175	CLASP1	4.63463	GH02J121610
chr2	122388778	122393776	CLASP1	4.42753	GH02J121633
chr2	127420909	127424200	GYPC	13.5721	GH02J126663
chr2	127431279	127432328	GYPC	12.5544	GH02J126684
chr2	127442377	127444576	GYPC	12.0872	GH02J126685
chr2	127807177	127808884	BIN1	19.2134	GH02J127049
chr2	127806577	127806976	BIN1	18.8284	GH02J127050
chr2	127809177	127809976	BIN1	19.4549	GH02J127052
chr2	127828680	127857094	BIN1	16.447	GH02J127071
chr2	127950697	127952376	CYP27C1	9.44752	GH02J127193
chr2	128070977	128071376	ERCC3	19.3605	GH02J127313
chr2	128111582	128114176	MAP3K2	12.8713	GH02J127354
chr2	128111582	128114176	ERCC3	48.178	GH02J127354
chr2	128114777	128126176	ERCC3	38.6122	GH02J127359
chr2	128114777	128126176	MAP3K2	37.3225	GH02J127359
chr2	128126977	128129037	MAP3K2	23.5877	GH02J127371
chr2	128195177	128196619	ERCC3	32.1178	GH02J127437
chr2	128206777	128207776	PROC	12.446	GH02J127449
chr2	128298094	128301575	MYO7B	10.1821	GH02J127540
chr2	128298094	128301575	GPR17	7.94142	GH02J127540
chr2	128330777	128335732	GPR17	21.7068	GH02J127575
chr2	128330777	128335732	MYO7B	22.0125	GH02J127575
chr2	128343176	128343575	GPR17	12.4399	GH02J127585
chr2	128343176	128343575	MYO7B	11.7192	GH02J127585
chr2	128348776	128349575	MYO7B	18.0692	GH02J127591
chr2	128348776	128349575	GPR17	12.35	GH02J127591
chr2	128351776	128352175	MYO7B	11.6915	GH02J127592
chr2	128351776	128352175	GPR17	12.35	GH02J127592
chr2	128355370	128356141	MYO7B	16.4535	GH02J127597
chr2	128355370	128356141	GPR17	31.9448	GH02J127597
chr2	128356837	128357375	GPR17	12.2949	GH02J127601
chr2	128527976	128531774	WDR33	54.6537	GH02J127770
chr2	128915176	128916774	UGGT1	14.2438	GH02J128157
chr2	128918576	128922173	UGGT1	13.203	GH02J128162
chr2	128922776	128929105	UGGT1	13.9853	GH02J128166
chr2	128929575	128929975	UGGT1	6.68695	GH02J128172
chr2	129056796	129069632	HS6ST1	7.49772	GH02J128299
chr2	129056796	129069632	UGGT1	10.6959	GH02J128299
chr2	131668375	131670773	ARHGEF4	18.1817	GH02J130910
chr2	131822374	131822573	FAM168B	11.7101	GH02J131064
chr2	131966774	131967119	POTEE	250.669	GH02J131209
chr2	131980374	131982373	POTEE	250.415	GH02J131223
chr2	133203774	133204733	LYPD1	1.81218	GH02J132447
chr2	133572774	133574373	LYPD1	4.34534	GH02J132815
chr2	134250088	134251060	NCKAP5	16.5798	GH02J133492
chr2	134254907	134257266	NCKAP5	5.66498	GH02J133497
chr2	134260372	134263770	NCKAP5	4.7494	GH02J133502
chr2	134289973	134291170	NCKAP5	11.6699	GH02J133532
chr2	134897298	134902666	MGAT5	12.5691	GH02J134139
chr2	134903824	134905101	MGAT5	12.5376	GH02J134146
chr2	134906483	134908004	MGAT5	12.7064	GH02J134148
chr2	134909373	134914570	MGAT5	11.5407	GH02J134153
chr2	134914972	134929171	MGAT5	12.048	GH02J134159
chr2	134950573	134957898	MGAT5	20.3878	GH02J134193
chr2	134958899	134959399	MGAT5	12.1815	GH02J134201
chr2	134959400	134966812	MGAT5	19.6057	GH02J134202
chr2	134970172	134972371	MGAT5	11.4857	GH02J134212
chr2	134973172	134980371	TMEM163	4.91382	GH02J134216
chr2	134973172	134980371	MGAT5	17.795	GH02J134216
chr2	134996972	134998043	MGAT5	12.119	GH02J134239
chr2	134998572	134998971	MGAT5	12.119	GH02J134240
chr2	135002234	135002734	MGAT5	6.49684	GH02J134244
chr2	135026572	135027971	MGAT5	10.5403	GH02J134269
chr2	135029172	135037415	MGAT5	10.925	GH02J134272
chr2	135037731	135055570	MGAT5	13.8112	GH02J134280
chr2	135057372	135073506	MGAT5	16.1418	GH02J134301
chr2	135057372	135073506	TMEM163	4.20423	GH02J134301
chr2	135093006	135096771	MGAT5	15.6174	GH02J134335
chr2	135092572	135092771	MGAT5	10.8248	GH02J134336
chr2	135122772	135123172	MGAT5	10.6305	GH02J134364
chr2	135123973	135126975	MGAT5	10.6305	GH02J134367
chr2	135133621	135133770	MGAT5	10.7502	GH02J134376
chr2	135153827	135156683	MGAT5	10.4509	GH02J134396
chr2	135159730	135160276	MGAT5	10.8835	GH02J134402
chr2	135159730	135160276	TMEM163	4.18045	GH02J134402
chr2	135162805	135167012	TMEM163	6.14947	GH02J134405
chr2	135162805	135167012	MGAT5	10.7632	GH02J134405
chr2	135168321	135171140	MGAT5	11.6171	GH02J134410
chr2	135182772	135185371	MGAT5	10.4028	GH02J134424
chr2	135186973	135191824	MGAT5	4.79171	GH02J134429
chr2	135200973	135205010	TMEM163	5.934	GH02J134445
chr2	135207972	135208971	TMEM163	6.35404	GH02J134450
chr2	135207972	135208971	MGAT5	10.2303	GH02J134450
chr2	135262172	135263371	TMEM163	5.14521	GH02J134504
chr2	135290172	135290971	TMEM163	9.04824	GH02J134529
chr2	135293574	135294171	TMEM163	10.4752	GH02J134534
chr2	135338572	135344969	TMEM163	23.9448	GH02J134581
chr2	135349172	135351369	TMEM163	21.2944	GH02J134591
chr2	135351384	135351397	TMEM163	1.38091	GH02J134593
chr2	135422172	135430969	TMEM163	25.8443	GH02J134668
chr2	135434171	135442769	TMEM163	23.9382	GH02J134678
chr2	135447694	135449184	TMEM163	17.9833	GH02J134690
chr2	135624164	135624664	ACMSD	10.9614	GH02J134866
chr2	135690140	135691688	CCNT2	13.0956	GH02J134932
chr2	135831171	135832550	MAP3K19	29.4608	GH02J135073
chr2	135831171	135832550	ZRANB3	4.47254	GH02J135073
chr2	135907565	135910547	RAB3GAP1	11.0251	GH02J135149
chr2	135907565	135910547	MAP3K19	28.9628	GH02J135149
chr2	135921661	135922796	MAP3K19	28.6986	GH02J135164
chr2	135921661	135922796	RAB3GAP1	10.7552	GH02J135164
chr2	136001771	136003770	ZRANB3	4.06289	GH02J135244
chr2	136012372	136015865	ZRANB3	4.53857	GH02J135256
chr2	136544041	136545410	LCT	12.3706	GH02J135786
chr2	136548983	136550615	UBXN4	7.86821	GH02J135791
chr2	136548983	136550615	LCT	12.7469	GH02J135791
chr2	136554772	136556370	LCT	12.763	GH02J135797
chr2	136554772	136556370	UBXN4	7.46756	GH02J135797
chr2	136717372	136723770	MCM6	8.96912	GH02J135960
chr2	137925766	137926571	THSD7B	7.98845	GH02J137168
chr2	137948370	137948763	THSD7B	7.49923	GH02J137190
chr2	137962571	137967133	THSD7B	7.49812	GH02J137207
chr2	138009864	138012370	THSD7B	5.04903	GH02J137252
chr2	139293372	139294815	SPOPL	11.7947	GH02J138536
chr2	139464372	139467169	NXPH2	18.9593	GH02J138707
chr2	142870291	142871177	LRP1B	10.1941	GH02J142112
chr2	143647371	143653768	KYNU	9.71109	GH02J142890
chr2	143658771	143663759	KYNU	18.2504	GH02J142903
chr2	143665199	143665672	KYNU	6.5364	GH02J142907
chr2	143786171	143788769	KYNU	6.42572	GH02J143030
chr2	143903365	143903754	ARHGAP15	4.59163	GH02J143145
chr2	143907274	143908650	ARHGAP15	6.97427	GH02J143149
chr2	143910249	143910470	ARHGAP15	6.55482	GH02J143152
chr2	143938970	143945369	ARHGAP15	6.89438	GH02J143181
chr2	143961571	143963568	ARHGAP15	5.19881	GH02J143205
chr2	144018765	144021448	ARHGAP15	6.29156	GH02J143261
chr2	144155170	144158168	ARHGAP15	4.8006	GH02J143398
chr2	144159370	144161768	ARHGAP15	5.42522	GH02J143401
chr2	144183353	144184469	ARHGAP15	6.18159	GH02J143425
chr2	144187308	144189169	ARHGAP15	6.18037	GH02J143429
chr2	144208337	144212393	ARHGAP15	4.99435	GH02J143451
chr2	144301370	144304269	ARHGAP15	11.6875	GH02J143544
chr2	144379605	144380169	ARHGAP15	11.6873	GH02J143622
chr2	144768968	144769767	GTDC1	4.53441	GH02J144011
chr2	144940828	144942967	GTDC1	2.04491	GH02J144183
chr2	145035368	145037367	GTDC1	10.8597	GH02J144278
chr2	145121924	145123390	ZEB2	7.6427	GH02J144364
chr2	145121924	145123390	GTDC1	13.9952	GH02J144364
chr2	145135894	145139430	ZEB2	11.7681	GH02J144378
chr2	145135894	145139430	GTDC1	12.1372	GH02J144378
chr2	145140497	145140730	GTDC1	12.1372	GH02J144382
chr2	145140497	145140730	ZEB2	10.6158	GH02J144382
chr2	145170234	145173866	ZEB2	7.46204	GH02J144412
chr2	145170234	145173866	GTDC1	1.70027	GH02J144412
chr2	145200646	145204006	ZEB2	9.53416	GH02J144443
chr2	145226182	145229626	ZEB2	16.052	GH02J144469
chr2	145230862	145236163	ZEB2	16.6112	GH02J144473
chr2	145247005	145247387	ZEB2	11.0436	GH02J144489
chr2	145247556	145248884	ZEB2	11.0436	GH02J144490
chr2	145249962	145251279	ZEB2	12.6426	GH02J144492
chr2	145252163	145252463	ZEB2	12.6426	GH02J144494
chr2	145253261	145253410	ZEB2	11.2849	GH02J144495
chr2	145254361	145254935	ZEB2	11.3164	GH02J144497
chr2	145257549	145258071	ZEB2	11.3164	GH02J144499
chr2	148670770	148672169	ORC4	16.4494	GH02J147913
chr2	148746570	148748569	ORC4	21.5612	GH02J147989
chr2	148746570	148748569	MBD5	12.0074	GH02J147989
chr2	148795170	148795969	ORC4	4.71698	GH02J148037
chr2	149431170	149433969	EPC2	16.5749	GH02J148674
chr2	149521769	149522569	EPC2	14.9692	GH02J148764
chr2	149905714	149907304	LYPD6	9.79205	GH02J149049
chr2	149905714	149907304	LYPD6B	5.59281	GH02J149049
chr2	149920916	149922313	LYPD6B	10.8755	GH02J149064
chr2	149949198	149952936	LYPD6B	11.4235	GH02J149092
chr2	149949198	149952936	LYPD6	9.81976	GH02J149092
chr2	149955314	149958496	LYPD6B	17.5876	GH02J149098
chr2	149981188	149982177	LYPD6B	7.00978	GH02J149124
chr2	150023316	150027513	LYPD6B	16.5043	GH02J149168
chr2	150036515	150037513	LYPD6B	4.81764	GH02J149180
chr2	150231716	150233913	LYPD6	10.6554	GH02J149375
chr2	150306659	150307314	LYPD6	10.5535	GH02J149450
chr2	151376316	151378732	RND3	3.03506	GH02J150519
chr2	151382115	151390376	RND3	10.6257	GH02J150525
chr2	152493390	152496810	NEB	4.86832	GH02J151636
chr2	152493390	152496810	RIF1	4.14901	GH02J151636
chr2	152574403	152576168	NEB	5.56432	GH02J151717
chr2	152755715	152757527	CACNB4	1.29206	GH02J151900
chr2	152768115	152780714	CACNB4	6.60192	GH02J151917
chr2	152851019	152853514	CACNB4	9.30757	GH02J151994
chr2	152855622	152855810	CACNB4	7.66948	GH02J151999
chr2	152893116	152896713	CACNB4	19.1707	GH02J152036
chr2	152896916	152900713	RIF1	24.2909	GH02J152040
chr2	152896916	152900713	CACNB4	12.9835	GH02J152040
chr2	152896916	152900713	STAM2	19.6449	GH02J152040
chr2	152910115	152912714	CACNB4	18.0054	GH02J152054
chr2	152918680	152920713	CACNB4	18.9828	GH02J152062
chr2	153203716	153206313	FMNL2	5.47256	GH02J152347
chr2	153210916	153212546	FMNL2	16.4501	GH02J152355
chr2	153223716	153228113	FMNL2	6.74597	GH02J152367
chr2	153236914	153238914	FMNL2	16.8487	GH02J152379
chr2	153240715	153241314	FMNL2	16.424	GH02J152383
chr2	153258063	153258564	FMNL2	6.48089	GH02J152400
chr2	153258565	153264927	FMNL2	7.03092	GH02J152402
chr2	153266401	153268413	FMNL2	6.28008	GH02J152409
chr2	153271168	153272751	FMNL2	6.30217	GH02J152414
chr2	153275296	153275683	FMNL2	2.88409	GH02J152418
chr2	153282069	153283718	FMNL2	9.52077	GH02J152425
chr2	153287536	153290439	FMNL2	9.48954	GH02J152431
chr2	153301672	153303223	FMNL2	5.36741	GH02J152445
chr2	153308651	153311667	ARL6IP6	4.28469	GH02J152452
chr2	153308651	153311667	FMNL2	11.9983	GH02J152452
chr2	153311931	153312064	FMNL2	8.71109	GH02J152455
chr2	153319915	153320114	FMNL2	11.4357	GH02J152463
chr2	153320443	153326536	FMNL2	15.9745	GH02J152464
chr2	153318315	153319714	FMNL2	22.8475	GH02J152465
chr2	153318315	153319714	ARL6IP6	4.79679	GH02J152465
chr2	153341906	153344112	FMNL2	10.5159	GH02J152485
chr2	153360341	153364542	FMNL2	1.31426	GH02J152503
chr2	153360341	153364542	STAM2	20.3213	GH02J152503
chr2	153403915	153404314	FMNL2	10.4807	GH02J152547
chr2	153404715	153405113	FMNL2	10.4807	GH02J152548
chr2	153445714	153445914	ARL6IP6	5.00678	GH02J152589
chr2	153449515	153451946	ARL6IP6	5.39344	GH02J152593
chr2	153491515	153492714	FMNL2	10.8409	GH02J152635
chr2	153502126	153505513	FMNL2	4.03271	GH02J152646
chr2	153502126	153505513	ARL6IP6	7.02461	GH02J152646
chr2	153582597	153587390	PRPF40A	11.0547	GH02J152730
chr2	153582597	153587390	ARL6IP6	7.54982	GH02J152730
chr2	153617516	153619510	ARL6IP6	7.66918	GH02J152761
chr2	155558133	155558529	KCNJ3	3.20025	GH02J154701
chr2	157301548	157303110	GPD2	13.775	GH02J156445
chr2	157311040	157313560	GPD2	16.6143	GH02J156454
chr2	157314368	157314516	GPD2	15.539	GH02J156457
chr2	157322381	157322530	GPD2	11.7768	GH02J156465
chr2	157323721	157323870	GPD2	12.0839	GH02J156466
chr2	157389114	157390712	GPD2	4.59196	GH02J156532
chr2	157393114	157396087	GPD2	15.5738	GH02J156537
chr2	157445913	157447512	GPD2	10.2076	GH02J156590
chr2	158161053	158162350	ERMN	11.6858	GH02J157304
chr2	158267337	158279036	ERMN	11.0919	GH02J157410
chr2	158267337	158279036	CYTIP	33.8693	GH02J157410
chr2	158309052	158311014	CYTIP	26.2377	GH02J157452
chr2	158319897	158321482	CYTIP	14.3217	GH02J157463
chr2	158319897	158321482	ERMN	10.6888	GH02J157463
chr2	158323410	158323576	CYTIP	14.2641	GH02J157466
chr2	158323762	158327987	CYTIP	10.7152	GH02J157467
chr2	158329313	158329712	ERMN	10.9554	GH02J157472
chr2	158330313	158330512	ERMN	10.7343	GH02J157473
chr2	158333913	158334112	ERMN	10.2917	GH02J157476
chr2	158335713	158337712	ERMN	10.4559	GH02J157479
chr2	158686731	158689926	ACVR1	2.83589	GH02J157830
chr2	159041113	159041923	CCDC148	11.3285	GH02J158185
chr2	159269585	159271926	CCDC148	5.34143	GH02J158413
chr2	159269585	159271926	UPP2	2.46798	GH02J158413
chr2	159342914	159347711	PKP4	17.9201	GH02J158486
chr2	159352514	159356111	PKP4	7.1481	GH02J158497
chr2	159356714	159363111	PKP4	17.7783	GH02J158501
chr2	159394513	159396712	PKP4	6.25197	GH02J158538
chr2	159442703	159443512	PKP4	11.4823	GH02J158586
chr2	159475225	159476912	PKP4	5.2409	GH02J158618
chr2	159829127	159830922	TANC1	5.06305	GH02J158972
chr2	159840313	159843112	TANC1	5.8394	GH02J158983
chr2	159844914	159847965	TANC1	6.27067	GH02J158988
chr2	159850514	159852911	TANC1	7.38253	GH02J158995
chr2	159853314	159857311	TANC1	7.74777	GH02J158996
chr2	159866313	159867911	TANC1	6.09049	GH02J159009
chr2	159891313	159891512	TANC1	5.46077	GH02J159034
chr2	159892113	159893116	TANC1	7.27849	GH02J159036
chr2	159900514	159904912	TANC1	21.8231	GH02J159044
chr2	159905913	159907511	TANC1	5.32954	GH02J159048
chr2	159919714	159923511	TANC1	6.51864	GH02J159064
chr2	159925514	159935111	TANC1	6.96749	GH02J159069
chr2	159938990	159944588	TANC1	6.06652	GH02J159082
chr2	159945326	159951845	TANC1	24.3423	GH02J159088
chr2	159952913	159958111	TANC1	19.7385	GH02J159096
chr2	159964113	159966111	TANC1	8.50723	GH02J159107
chr2	159966314	159968485	TANC1	8.4988	GH02J159110
chr2	159978914	159983511	WDSUB1	17.7966	GH02J159122
chr2	159978914	159983511	TANC1	16.5	GH02J159122
chr2	160009550	160014967	WDSUB1	4.45229	GH02J159153
chr2	160041112	160042706	WDSUB1	4.25029	GH02J159184
chr2	160043357	160045510	WDSUB1	5.35322	GH02J159188
chr2	160062512	160064410	WDSUB1	24.6125	GH02J159206
chr2	160064885	160069475	WDSUB1	18.5434	GH02J159209
chr2	160105445	160107579	WDSUB1	34.8905	GH02J159248
chr2	160105445	160107579	PLA2R1	15.7348	GH02J159248
chr2	160121430	160122311	WDSUB1	34.5797	GH02J159264
chr2	160127400	160129198	WDSUB1	52.4296	GH02J159270
chr2	160447712	160449711	BAZ2B	12.6819	GH02J159592
chr2	160451113	160453311	BAZ2B	23.6826	GH02J159595
chr2	160456891	160457932	BAZ2B	11.2664	GH02J159600
chr2	160458313	160464510	BAZ2B	11.2475	GH02J159602
chr2	160631112	160631311	CD302	5.76432	GH02J159774
chr2	160734913	160736510	LY75	21.2812	GH02J159878
chr2	160734913	160736510	LY75-CD302	11.8435	GH02J159878
chr2	160746313	160752911	LY75	29.0769	GH02J159890
chr2	160815112	160818510	LY75	13.3875	GH02J159959
chr2	160815112	160818510	PLA2R1	5.65185	GH02J159959
chr2	160838112	160841111	PLA2R1	16.4527	GH02J159982
chr2	160838112	160841111	LY75	34.8129	GH02J159982
chr2	160852949	160854436	PLA2R1	4.49129	GH02J159996
chr2	160852949	160854436	LY75	34.8543	GH02J159996
chr2	160889712	160891537	PLA2R1	12.4393	GH02J160033
chr2	160889712	160891537	LY75	26.3103	GH02J160033
chr2	160895513	160899310	PLA2R1	24.8021	GH02J160039
chr2	160895513	160899310	LY75	13.615	GH02J160039
chr2	160911313	160913910	PLA2R1	12.1626	GH02J160055
chr2	160911313	160913910	LY75	21.4417	GH02J160055
chr2	160982179	160983035	PLA2R1	18.4129	GH02J160125
chr2	160996149	160998311	PLA2R1	7.42648	GH02J160139
chr2	161012655	161015511	PLA2R1	6.53513	GH02J160156
chr2	161012655	161015511	ITGB6	10.9616	GH02J160156
chr2	161069834	161072965	ITGB6	2.05025	GH02J160213
chr2	161069834	161072965	PLA2R1	5.59799	GH02J160213
chr2	161075789	161087311	PLA2R1	11.9709	GH02J160219
chr2	161075789	161087311	ITGB6	24.6097	GH02J160219
chr2	161075789	161087311	CD302	5.75608	GH02J160219
chr2	161089312	161090111	ITGB6	11.5023	GH02J160232
chr2	161094513	161095311	ITGB6	15.8572	GH02J160239
chr2	161097113	161101142	ITGB6	27.5299	GH02J160241
chr2	161096111	161096312	ITGB6	11.5992	GH02J160242
chr2	161101313	161103110	PLA2R1	11.3013	GH02J160246
chr2	161101313	161103110	ITGB6	34.3093	GH02J160246
chr2	161103912	161104553	ITGB6	12.758	GH02J160247
chr2	161159913	161167511	ITGB6	16.2621	GH02J160302
chr2	161169512	161170511	ITGB6	6.04197	GH02J160313
chr2	161207974	161210177	ITGB6	14.8915	GH02J160351
chr2	161227533	161239431	ITGB6	15.2693	GH02J160371
chr2	161242696	161249084	ITGB6	15.796	GH02J160386
chr2	161283477	161286675	ITGB6	11.2064	GH02J160426
chr2	161288081	161288230	RBMS1	12.0718	GH02J160431
chr2	161288605	161290792	RBMS1	12.0718	GH02J160432
chr2	161288605	161290792	ITGB6	10.8705	GH02J160432
chr2	161305591	161307911	ITGB6	4.7862	GH02J160450
chr2	161333289	161334911	ITGB6	4.7524	GH02J160477
chr2	162039561	162039730	TANK	11.4498	GH02J161181
chr2	162045312	162048511	TANK	11.4519	GH02J161186
chr2	162049609	162049778	TANK	11.4439	GH02J161194
chr2	162055112	162058111	TANK	11.2172	GH02J161200
chr2	162851771	162852891	DPP4	11.4781	GH02J161995
chr2	162854312	162856110	DPP4	11.4781	GH02J161997
chr2	162881985	162882485	DPP4	11.2208	GH02J162025
chr2	162883839	162887109	DPP4	12.2131	GH02J162027
chr2	162892711	162895310	DPP4	12.2455	GH02J162037
chr2	162913689	162916709	DPP4	4.669	GH02J162057
chr2	163076725	163078110	FAP	16.1157	GH02J162220
chr2	163157652	163158257	FAP	5.71143	GH02J162301
chr2	163167799	163167910	FAP	11.0213	GH02J162311
chr2	163335046	163335910	GCA	5.84847	GH02J162478
chr2	164518511	164519510	FIGN	8.60635	GH02J163662
chr2	164520712	164525109	FIGN	11.4565	GH02J163664
chr2	164538311	164539910	FIGN	16.4934	GH02J163680
chr2	164550911	164551310	FIGN	4.7566	GH02J163694
chr2	164557511	164560510	FIGN	11.9281	GH02J163701
chr2	164563373	164563497	FIGN	5.93614	GH02J163706
chr2	164566911	164568822	FIGN	13.7066	GH02J163709
chr2	164569711	164569910	FIGN	12.9642	GH02J163713
chr2	164570001	164575458	FIGN	4.46237	GH02J163717
chr2	165513020	165514293	GRB14	11.4396	GH02J164656
chr2	165566309	165569089	COBLL1	5.96063	GH02J164709
chr2	165603911	165604710	COBLL1	4.76103	GH02J164747
chr2	165638512	165643316	COBLL1	4.32804	GH02J164782
chr2	165776324	165777820	SLC38A11	11.1684	GH02J164919
chr2	166225544	166226909	SCN2A	5.42396	GH02J165369
chr2	166732511	166735710	GALNT3	17.2584	GH02J165877
chr2	167199912	167201909	SCN9A	10.5883	GH02J166344
chr2	167814056	167818310	XIRP2	10.2801	GH02J166957
chr2	168037311	168038910	XIRP2	12.496	GH02J167181
chr2	168047882	168048310	XIRP2	1.79656	GH02J167191
chr2	168049501	168049650	XIRP2	11.2147	GH02J167192
chr2	168945111	168947510	STK39	11.5663	GH02J168088
chr2	168992915	168995909	STK39	21.3619	GH02J168136
chr2	169001548	169007310	STK39	20.9252	GH02J168145
chr2	169012112	169014110	STK39	24.7594	GH02J168156
chr2	169014174	169015710	STK39	18.7661	GH02J168157
chr2	169021511	169025326	STK39	6.49437	GH02J168165
chr2	169025360	169026510	STK39	6.53362	GH02J168168
chr2	169026711	169028909	STK39	22.9639	GH02J168170
chr2	169036912	169044942	STK39	25.5163	GH02J168181
chr2	169045111	169054123	STK39	14.1801	GH02J168189
chr2	169054312	169056310	STK39	5.50503	GH02J168198
chr2	169057312	169060109	STK39	5.33611	GH02J168202
chr2	169057312	169060109	B3GALT1	1.54398	GH02J168202
chr2	169060230	169061709	STK39	14.5112	GH02J168203
chr2	169065421	169065570	STK39	11.9985	GH02J168208
chr2	169066489	169069690	STK39	26.2675	GH02J168209
chr2	169072112	169073855	STK39	12.0476	GH02J168215
chr2	169074192	169075242	STK39	12.066	GH02J168217
chr2	169332912	169333710	CERS6	12.3894	GH02J168476
chr2	169334511	169335111	CERS6	12.3894	GH02J168478
chr2	169336511	169338510	CERS6	12.6323	GH02J168480
chr2	169353512	169357109	CERS6	11.5668	GH02J168497
chr2	169374448	169391982	CERS6	18.755	GH02J168517
chr2	169393112	169395385	CERS6	16.282	GH02J168538
chr2	169397511	169403510	CERS6	18.4107	GH02J168544
chr2	169406684	169410510	CERS6	6.32507	GH02J168550
chr2	169469511	169471732	CERS6	9.2871	GH02J168613
chr2	169488452	169493909	CERS6	9.61035	GH02J168631
chr2	169495112	169498309	CERS6	11.4072	GH02J168638
chr2	169516311	169519710	CERS6	11.0351	GH02J168659
chr2	169559722	169565117	CERS6	15.0805	GH02J168703
chr2	169567112	169569509	CERS6	4.37621	GH02J168711
chr2	170361217	170361276	BBS5	250.325	GH02J169504
chr2	170559987	170563310	SSB	15.5684	GH02J169703
chr2	170566008	170570309	PHOSPHO2	31.5093	GH02J169709
chr2	170566008	170570309	SSB	16.0718	GH02J169709
chr2	170693711	170698309	UBR3	5.50877	GH02J169837
chr2	170817911	170820509	METTL5	16.2285	GH02J169962
chr2	170817911	170820509	UBR3	15.1245	GH02J169962
chr2	170878911	170879511	UBR3	5.39453	GH02J170022
chr2	170908311	170909710	UBR3	5.66216	GH02J170051
chr2	170908311	170909710	MYO3B	9.85058	GH02J170051
chr2	170940312	170943909	UBR3	7.57284	GH02J170084
chr2	170940312	170943909	MYO3B	10.0063	GH02J170084
chr2	171070623	171072441	MYO3B	6.14365	GH02J170214
chr2	171077230	171079709	MYO3B	11.4681	GH02J170220
chr2	171092262	171095509	MYO3B	9.75247	GH02J170236
chr2	171112111	171112843	MYO3B	11.1584	GH02J170255
chr2	171217112	171222710	MYO3B	5.98808	GH02J170360
chr2	171225912	171228309	MYO3B	7.00618	GH02J170370
chr2	171225912	171228309	GAD1	22.0283	GH02J170370
chr2	171225912	171228309	SP5	4.52505	GH02J170370
chr2	171291276	171294910	MYO3B	5.61312	GH02J170434
chr2	171358465	171363230	MYO3B	4.23522	GH02J170501
chr2	171358465	171363230	SP5	5.19474	GH02J170501
chr2	171877443	171878863	GORASP2	4.68484	GH02J171020
chr2	171958311	171961109	GORASP2	4.954	GH02J171101
chr2	172041712	172043110	TLK1	11.3616	GH02J171185
chr2	172200711	172201510	TLK1	12.1911	GH02J171345
chr2	172241912	172244043	METTL8	11.9766	GH02J171386
chr2	172259112	172264510	METTL8	12.1197	GH02J171403
chr2	172386480	172389310	CYBRD1	16.2456	GH02J171530
chr2	172654111	172656110	SLC25A12	18.4718	GH02J171797
chr2	172734511	172736309	METAP1D	23.5783	GH02J171878
chr2	172734511	172736309	HAT1	11.0851	GH02J171878
chr2	172734511	172736309	SLC25A12	10.7155	GH02J171878
chr2	172915001	172918000	METAP1D	11.9649	GH02J172052
chr2	173310417	173315535	ITGA6	12.3658	GH02J172445
chr2	173318094	173318864	ITGA6	11.7756	GH02J172452
chr2	173319035	173319834	ITGA6	11.77	GH02J172454
chr2	173319837	173320239	ITGA6	11.77	GH02J172455
chr2	173320614	173321312	ITGA6	11.5957	GH02J172456
chr2	173360061	173362059	PDK1	19.4507	GH02J172495
chr2	173360061	173362059	ITGA6	11.2659	GH02J172495
chr2	173366529	173367128	PDK1	10.9177	GH02J172501
chr2	173465157	173466130	PDK1	14.1466	GH02J172600
chr2	173693928	173694329	RAPGEF4	10.4247	GH02J172829
chr2	173840571	173841243	RAPGEF4	4.46	GH02J172975
chr2	173849099	173851050	MAP3K20	10.7513	GH02J172984
chr2	173849099	173851050	RAPGEF4	7.17966	GH02J172984
chr2	173857129	173862128	RAPGEF4	12.3909	GH02J172994
chr2	173863128	173863929	MAP3K20	10.3628	GH02J172998
chr2	173864041	173865414	RAPGEF4	4.59744	GH02J172999
chr2	173864041	173865414	MAP3K20	10.3628	GH02J172999
chr2	173867330	173868927	MAP3K20	10.8054	GH02J173002
chr2	173867330	173868927	RAPGEF4	10.488	GH02J173002
chr2	173901530	173903463	MAP3K20	12.1408	GH02J173036
chr2	173947329	173948928	MAP3K20	9.55491	GH02J173082
chr2	173964729	173964928	MAP3K20	12.1764	GH02J173099
chr2	173965740	173967572	MAP3K20	18.0049	GH02J173101
chr2	173967929	173968728	MAP3K20	8.06388	GH02J173103
chr2	173981730	173982727	MAP3K20	12.0839	GH02J173115
chr2	173983929	173986728	MAP3K20	12.0675	GH02J173119
chr2	173987720	173992527	MAP3K20	20.8321	GH02J173123
chr2	173993129	173996527	MAP3K20	11.6204	GH02J173130
chr2	174012730	174019024	MAP3K20	27.5621	GH02J173148
chr2	174036129	174036328	MAP3K20	10.6933	GH02J173171
chr2	174036529	174037528	MAP3K20	22.1204	GH02J173172
chr2	174047530	174050327	MAP3K20	11.5089	GH02J173183
chr2	174051730	174053727	MAP3K20	11.5133	GH02J173187
chr2	174055655	174061727	MAP3K20	19.3415	GH02J173190
chr2	174067129	174067328	MAP3K20	9.61787	GH02J173201
chr2	174077903	174081327	MAP3K20	19.3161	GH02J173213
chr2	174081929	174084728	CDCA7	10.5205	GH02J173217
chr2	174081929	174084728	MAP3K20	10.8892	GH02J173217
chr2	174090826	174093127	MAP3K20	19.2152	GH02J173226
chr2	174095530	174096647	MAP3K20	11.1116	GH02J173231
chr2	174100730	174101746	CDCA7	10.4121	GH02J173236
chr2	174114371	174115933	CDCA7	10.8543	GH02J173249
chr2	174128728	174130023	MAP3K20	1.96843	GH02J173264
chr2	174128728	174130023	CDCA7	10.8521	GH02J173264
chr2	174792929	174795328	SP3	11.903	GH02J173927
chr2	174804221	174809299	SP3	13.1481	GH02J173939
chr2	174948329	174949728	SP3	10.9334	GH02J174083
chr2	174948329	174949728	OLA1	4.77776	GH02J174083
chr2	175018330	175019927	OLA1	15.3829	GH02J174153
chr2	175022329	175023129	OLA1	11.0322	GH02J174159
chr2	175025329	175025705	OLA1	11.0411	GH02J174160
chr2	175040677	175043257	OLA1	10.4616	GH02J174175
chr2	175097129	175100727	OLA1	5.05545	GH02J174232
chr2	175425837	175427328	WIPF1	20.8716	GH02J174561
chr2	175444441	175447154	WIPF1	19.8312	GH02J174579
chr2	175444441	175447154	GPR155	4.28716	GH02J174579
chr2	175466956	175468810	WIPF1	20.7582	GH02J174602
chr2	175469433	175484927	WIPF1	24.7006	GH02J174604
chr2	175485930	175487328	WIPF1	20.6368	GH02J174620
chr2	175488329	175490328	WIPF1	12.367	GH02J174622
chr2	175527601	175529469	WIPF1	7.17984	GH02J174663
chr2	175530849	175532897	WIPF1	9.52808	GH02J174666
chr2	175530849	175532897	GPR155	4.68548	GH02J174666
chr2	175540161	175540952	GPR155	1.23499	GH02J174675
chr2	175540161	175540952	WIPF1	5.48953	GH02J174675
chr2	175613530	175618727	WIPF1	10.2422	GH02J174748
chr2	175613530	175618727	CHRNA1	9.72695	GH02J174748
chr2	175624162	175624922	CHRNA1	7.03791	GH02J174759
chr2	175635901	175638351	WIPF1	9.51203	GH02J174771
chr2	175640214	175645927	CHN1	16.2323	GH02J174775
chr2	175646330	175647382	CHN1	14.8856	GH02J174781
chr2	175690530	175694527	CHN1	18.3222	GH02J174826
chr2	175699538	175702551	CHRNA1	2.78819	GH02J174834
chr2	175699538	175702551	CHN1	4.85044	GH02J174834
chr2	175704299	175707128	CHN1	9.74905	GH02J174839
chr2	175704299	175707128	CHRNA1	10.3448	GH02J174839
chr2	175766821	175768327	CHN1	23.1512	GH02J174902
chr2	175788130	175792117	CHN1	13.4637	GH02J174923
chr2	175788130	175792117	CHRNA1	10.0752	GH02J174923
chr2	175828180	175829910	CHN1	20.5739	GH02J174963
chr2	175828180	175829910	CHRNA1	9.98558	GH02J174963
chr2	175849330	175851127	CHN1	13.2499	GH02J174984
chr2	175849330	175851127	CHRNA1	10.916	GH02J174984
chr2	175862345	175864209	CHN1	13.7029	GH02J174997
chr2	175961606	175962892	ATF2	10.5634	GH02J175096
chr2	176794529	176797031	LNPK	27.4182	GH02J175929
chr2	177036021	177036959	HOXD3	261.26	GH02J176171
chr2	177155930	177157727	MTX2	16.7183	GH02J176291
chr2	177161529	177162329	MTX2	5.09623	GH02J176297
chr2	178102546	178111916	NFE2L2	26.7579	GH02J177237
chr2	178102546	178111916	HNRNPA3	14.9535	GH02J177237
chr2	178143729	178148927	NFE2L2	17.421	GH02J177278
chr2	178143729	178148927	HNRNPA3	1.46208	GH02J177278
chr2	178159628	178161328	AGPS	4.79435	GH02J177294
chr2	178159628	178161328	NFE2L2	13.129	GH02J177294
chr2	178196401	178198229	AGPS	5.48051	GH02J177331
chr2	178199658	178200927	HNRNPA3	10.8719	GH02J177335
chr2	178201929	178203933	NFE2L2	11.8296	GH02J177337
chr2	178201929	178203933	AGPS	17.0981	GH02J177337
chr2	178278130	178281728	NFE2L2	12.3132	GH02J177416
chr2	178278130	178281728	AGPS	18.438	GH02J177416
chr2	178293871	178296415	AGPS	5.96633	GH02J177429
chr2	178406905	178409401	AGPS	5.5427	GH02J177542
chr2	179069528	179071527	OSBPL6	4.24666	GH02J178206
chr2	179076529	179077106	OSBPL6	7.56141	GH02J178212
chr2	179106143	179108293	OSBPL6	17.4799	GH02J178241
chr2	179115128	179116727	OSBPL6	11.578	GH02J178250
chr2	179120329	179121726	OSBPL6	19.0833	GH02J178255
chr2	179134527	179139127	OSBPL6	24.1961	GH02J178271
chr2	179192010	179193623	OSBPL6	6.30849	GH02J178327
chr2	179194928	179199098	OSBPL6	6.30913	GH02J178330
chr2	179217128	179217695	OSBPL6	7.30785	GH02J178352
chr2	179663928	179664727	TTN	11.4645	GH02J178798
chr2	179665328	179665527	TTN	11.4645	GH02J178800
chr2	179723523	179726727	CCDC141	5.09231	GH02J178858
chr2	179723523	179726727	TTN	11.5615	GH02J178858
chr2	179727562	179730993	TTN	11.543	GH02J178862
chr2	179727562	179730993	CCDC141	7.55091	GH02J178862
chr2	179734272	179736808	CCDC141	5.27278	GH02J178869
chr2	179738995	179740268	CCDC141	9.48751	GH02J178874
chr2	179756013	179757126	CCDC141	8.32843	GH02J178892
chr2	179895504	179897663	CCDC141	6.77329	GH02J179030
chr2	179969128	179973327	SESTD1	5.62523	GH02J179104
chr2	179983410	179984727	SESTD1	5.61946	GH02J179118
chr2	180044728	180046726	SESTD1	17.2701	GH02J179180
chr2	180083587	180085527	SESTD1	5.82649	GH02J179219
chr2	180101850	180107127	SESTD1	19.0313	GH02J179237
chr2	180111529	180119926	SESTD1	11.1557	GH02J179247
chr2	180120128	180120926	SESTD1	5.57502	GH02J179254
chr2	181900929	181903526	UBE2E3	20.6383	GH02J181036
chr2	181900929	181903526	ITGA4	14.4299	GH02J181036
chr2	181932728	181935727	ITGA4	11.1077	GH02J181070
chr2	181932728	181935727	UBE2E3	9.64408	GH02J181070
chr2	182334928	182339127	ITGA4	7.34191	GH02J181470
chr2	182334928	182339127	CERKL	4.18884	GH02J181470
chr2	182417153	182418328	CERKL	6.51602	GH02J181552
chr2	182417153	182418328	ITGA4	5.04511	GH02J181552
chr2	182439329	182441639	CERKL	6.27282	GH02J181575
chr2	182450513	182452326	CERKL	11.3721	GH02J181586
chr2	182453328	182453527	CERKL	10.9318	GH02J181588
chr2	182479995	182480235	CERKL	10.8091	GH02J181615
chr2	182484022	182485531	CERKL	9.99562	GH02J181619
chr2	182484022	182485531	ITGA4	6.70356	GH02J181619
chr2	182492249	182492727	CERKL	10.7583	GH02J181627
chr2	182494357	182494701	NEUROD1	13.2705	GH02J181629
chr2	182494357	182494701	CERKL	11.3996	GH02J181629
chr2	182497400	182498527	CERKL	11.417	GH02J181632
chr2	182501129	182502527	ITGA4	6.88941	GH02J181636
chr2	182501129	182502527	CERKL	10.8745	GH02J181636
chr2	182841928	182843803	PPP1R1C	12.03	GH02J181977
chr2	182885018	182886230	PPP1R1C	18.3897	GH02J182020
chr2	182903128	182904327	PPP1R1C	10.955	GH02J182038
chr2	182930927	182934328	PPP1R1C	21.6078	GH02J182066
chr2	182941541	182942960	PPP1R1C	15.6498	GH02J182077
chr2	183008529	183010126	PDE1A	5.93766	GH02J182143
chr2	183236529	183238526	DNAJC10	10.9077	GH02J182372
chr2	183364328	183366127	PDE1A	8.7603	GH02J182499
chr2	183369528	183370128	PDE1A	20.0331	GH02J182504
chr2	183701001	183701728	FRZB	11.7041	GH02J182836
chr2	183710329	183710728	FRZB	11.5421	GH02J182845
chr2	183718930	183719728	FRZB	5.71325	GH02J182854
chr2	183779283	183781528	NCKAP1	4.6865	GH02J182914
chr2	183779283	183781528	FRZB	10.9624	GH02J182914
chr2	183873214	183875727	FRZB	9.05137	GH02J183010
chr2	187476929	187478326	ITGAV	12.1651	GH02J186612
chr2	187581928	187584526	FAM171B	17.1004	GH02J186717
chr2	187599004	187600446	FAM171B	11.197	GH02J186735
chr2	187612928	187613350	ZSWIM2	10.307	GH02J186748
chr2	187621129	187622527	FAM171B	8.91081	GH02J186757
chr2	188213128	188215326	CALCRL	14.9025	GH02J187349
chr2	188267197	188270633	CALCRL	15.0559	GH02J187402
chr2	188286329	188290526	CALCRL	27.6064	GH02J187423
chr2	188293908	188296028	CALCRL	15.1011	GH02J187429
chr2	188298728	188304327	CALCRL	16.8618	GH02J187434
chr2	188373725	188377358	TFPI	18.4398	GH02J187508
chr2	188373725	188377358	CALCRL	11.6449	GH02J187508
chr2	188389928	188396126	CALCRL	11.5073	GH02J187525
chr2	188389928	188396126	TFPI	28.0078	GH02J187525
chr2	188396974	188398374	CALCRL	12.3503	GH02J187532
chr2	189165328	189166727	GULP1	9.4824	GH02J188301
chr2	189166928	189171726	GULP1	11.8258	GH02J188302
chr2	189178845	189189926	GULP1	23.7446	GH02J188314
chr2	189191101	189192527	GULP1	11.4709	GH02J188326
chr2	189196928	189199326	GULP1	22.9472	GH02J188334
chr2	189234201	189235127	GULP1	10.8588	GH02J188369
chr2	189259728	189261527	GULP1	11.7584	GH02J188395
chr2	189360528	189361526	COL3A1	4.76081	GH02J188496
chr2	189641001	189642392	DIRC1	11.3413	GH02J188776
chr2	189648529	189649327	DIRC1	11.9007	GH02J188783
chr2	189648529	189649327	GULP1	9.00574	GH02J188783
chr2	189946781	189948984	COL5A2	18.7529	GH02J189082
chr2	189950527	189952526	COL5A2	18.8975	GH02J189085
chr2	189952927	189954126	COL5A2	7.25536	GH02J189087
chr2	189969528	189970126	COL5A2	6.06365	GH02J189102
chr2	189978528	189979525	COL5A2	5.51382	GH02J189113
chr2	189979886	189982525	COL5A2	19.1461	GH02J189115
chr2	189983527	189984126	COL5A2	12.8283	GH02J189118
chr2	190001927	190002326	COL5A2	11.7757	GH02J189136
chr2	190007414	190010084	COL5A2	10.8705	GH02J189142
chr2	190010330	190013215	COL5A2	20.014	GH02J189145
chr2	190013528	190019262	COL5A2	19.984	GH02J189149
chr2	190022127	190023926	COL5A2	8.93039	GH02J189156
chr2	190025289	190025449	COL3A1	3.0409	GH02J189160
chr2	190027413	190031925	COL5A2	8.69714	GH02J189162
chr2	190416254	190427663	SLC40A1	17.7341	GH02J189551
chr2	190432527	190435925	SLC40A1	5.9911	GH02J189567
chr2	190663956	190664926	ORMDL1	45.199	GH02J189799
chr2	190686927	190687526	PMS1	16.3753	GH02J189822
chr2	190686927	190687526	ORMDL1	14.8926	GH02J189822
chr2	190700308	190702726	ORMDL1	32.4314	GH02J189835
chr2	190700308	190702726	C2orf88	11.3845	GH02J189835
chr2	190815575	190818925	C2orf88	10.7031	GH02J189950
chr2	191131727	191132726	HIBCH	18.3559	GH02J190268
chr2	191197860	191200879	HIBCH	50.769	GH02J190333
chr2	191197860	191200879	INPP1	250.451	GH02J190333
chr2	191280014	191281674	MFSD6	25.9048	GH02J190415
chr2	191281859	191282262	MFSD6	3.40757	GH02J190417
chr2	191312327	191312726	MFSD6	12.2186	GH02J190447
chr2	191310928	191311726	MFSD6	25.8615	GH02J190449
chr2	191322727	191323126	MFSD6	11.3676	GH02J190458
chr2	191323528	191325268	NEMP2	10.0922	GH02J190459
chr2	191323528	191325268	NAB1	13.7906	GH02J190459
chr2	191323528	191325268	MFSD6	26.4287	GH02J190459
chr2	191326269	191330148	MFSD6	31.897	GH02J190462
chr2	191326269	191330148	NAB1	16.5441	GH02J190462
chr2	191326269	191330148	NEMP2	19.5782	GH02J190462
chr2	191341941	191343836	NEMP2	24.5128	GH02J190477
chr2	191341941	191343836	NAB1	16.5578	GH02J190477
chr2	191341941	191343836	MFSD6	33.2153	GH02J190477
chr2	191346127	191346926	MFSD6	32.0195	GH02J190480
chr2	191346127	191346926	NAB1	16.5575	GH02J190480
chr2	191346127	191346926	NEMP2	17.0957	GH02J190480
chr2	191347127	191347526	NEMP2	19.3081	GH02J190482
chr2	191347127	191347526	MFSD6	33.6602	GH02J190482
chr2	191350927	191351326	MFSD6	11.6776	GH02J190485
chr2	191350927	191351326	NAB1	16.5575	GH02J190485
chr2	191350927	191351326	NEMP2	10.0178	GH02J190485
chr2	191370727	191370926	NEMP2	10.8925	GH02J190504
chr2	191370727	191370926	MFSD6	11.4386	GH02J190504
chr2	191371127	191372726	MFSD6	11.4386	GH02J190506
chr2	191371127	191372726	NEMP2	17.8764	GH02J190506
chr2	191371127	191372726	NAB1	16.5811	GH02J190506
chr2	191538917	191541725	NAB1	7.01033	GH02J190674
chr2	191538917	191541725	NEMP2	10.3613	GH02J190674
chr2	191541928	191546047	GLS	11.1881	GH02J190677
chr2	191541928	191546047	NEMP2	11.5234	GH02J190677
chr2	191541928	191546047	NAB1	15.7602	GH02J190677
chr2	191768727	191768926	GLS	11.8362	GH02J190904
chr2	191811050	191814507	STAT1	1.58365	GH02J190946
chr2	191811050	191814507	GLS	16.9962	GH02J190946
chr2	191814727	191815612	GLS	17.6377	GH02J190950
chr2	191825811	191826187	GLS	1.45339	GH02J190961
chr2	191825811	191826187	STAT1	3.76693	GH02J190961
chr2	191826726	191827127	GLS	8.79125	GH02J190962
chr2	191829004	191829526	GLS	17.5596	GH02J190963
chr2	191861492	191861699	STAT1	13.2318	GH02J190996
chr2	191861927	191862126	STAT1	11.9454	GH02J190998
chr2	191865122	191866746	GLS	10.2066	GH02J191000
chr2	191909885	191910194	STAT1	11.6563	GH02J191045
chr2	191910195	191910526	STAT1	11.6563	GH02J191046
chr2	191913032	191916778	STAT1	16.9075	GH02J191048
chr2	191916921	191917130	STAT1	12.1956	GH02J191052
chr2	191919223	191922726	STAT4	19.7293	GH02J191054
chr2	191919223	191922726	STAT1	11.8599	GH02J191054
chr2	191925560	191927614	STAT4	13.135	GH02J191060
chr2	191925560	191927614	STAT1	11.8438	GH02J191060
chr2	191928117	191931808	STAT4	6.44791	GH02J191063
chr2	191928117	191931808	STAT1	2.43158	GH02J191063
chr2	191974727	191975326	STAT4	11.1031	GH02J191108
chr2	191976875	191981588	STAT4	30.778	GH02J191112
chr2	191989927	191994525	STAT4	18.5647	GH02J191125
chr2	192155127	192158126	MYO1B	11.8157	GH02J191290
chr2	192158327	192158526	MYO1B	11.8157	GH02J191293
chr2	192159927	192160526	MYO1B	11.7983	GH02J191295
chr2	192163727	192165325	MYO1B	11.229	GH02J191297
chr2	192162527	192162726	MYO1B	11.7455	GH02J191298
chr2	192166528	192171719	MYO1B	20.3878	GH02J191302
chr2	192175128	192178028	MYO1B	8.48576	GH02J191310
chr2	192179527	192188325	MYO1B	11.3622	GH02J191317
chr2	192190091	192191490	MYO1B	8.79981	GH02J191325
chr2	192192127	192192526	MYO1B	10.6312	GH02J191327
chr2	192197374	192200125	MYO1B	19.4224	GH02J191332
chr2	192208727	192208926	MYO1B	10.8448	GH02J191343
chr2	192209727	192210926	MYO1B	7.66432	GH02J191345
chr2	192211654	192213925	MYO1B	7.73929	GH02J191346
chr2	192211654	192213925	NABP1	5.0352	GH02J191346
chr2	192215360	192218017	MYO1B	10.8176	GH02J191350
chr2	192227221	192228687	MYO1B	8.11774	GH02J191362
chr2	192552325	192556936	NABP1	11.021	GH02J191687
chr2	192552325	192556936	CAVIN2	10.5397	GH02J191687
chr2	192560128	192561725	NABP1	10.2548	GH02J191695
chr2	192814728	192817126	CAVIN2	10.9956	GH02J191950
chr2	192936327	192937926	CAVIN2	11.2088	GH02J192072
chr2	193010449	193012125	TMEFF2	10.1052	GH02J192145
chr2	193010449	193012125	CAVIN2	11.2342	GH02J192145
chr2	193012728	193014561	CAVIN2	11.1625	GH02J192148
chr2	193016327	193016927	CAVIN2	11.1625	GH02J192152
chr2	193019565	193021630	CAVIN2	10.5475	GH02J192154
chr2	193019565	193021630	TMEFF2	10.3931	GH02J192154
chr2	193027241	193027390	CAVIN2	11.3814	GH02J192162
chr2	193027241	193027390	TMEFF2	10.7726	GH02J192162
chr2	196458925	196461524	DNAH7	6.22605	GH02J195594
chr2	196465621	196466524	SLC39A10	11.3267	GH02J195600
chr2	196476526	196480402	SLC39A10	10.8321	GH02J195612
chr2	196476526	196480402	DNAH7	7.65621	GH02J195612
chr2	196487114	196488547	DNAH7	9.26857	GH02J195622
chr2	196487114	196488547	SLC39A10	11.354	GH02J195622
chr2	196496325	196498724	DNAH7	7.28941	GH02J195633
chr2	196501677	196502323	SLC39A10	11.3842	GH02J195637
chr2	196510801	196512399	DNAH7	5.68723	GH02J195646
chr2	196512717	196516763	DNAH7	8.63876	GH02J195647
chr2	196512717	196516763	SLC39A10	22.6307	GH02J195647
chr2	196559126	196560702	DNAH7	13.3118	GH02J195694
chr2	196570989	196571729	DNAH7	4.67917	GH02J195706
chr2	196573644	196575878	DNAH7	9.18318	GH02J195708
chr2	196763126	196764536	DNAH7	6.71829	GH02J195898
chr2	196919125	196920123	DNAH7	35.3306	GH02J196054
chr2	197063726	197067324	STK17B	12.8285	GH02J196200
chr2	197084276	197084476	STK17B	11.3218	GH02J196218
chr2	197088919	197091531	STK17B	18.9559	GH02J196224
chr2	197093862	197095675	STK17B	18.0864	GH02J196229
chr2	197095853	197100240	STK17B	24.8241	GH02J196231
chr2	197111943	197115403	STK17B	10.4082	GH02J196247
chr2	197117044	197118248	STK17B	9.0572	GH02J196252
chr2	197131472	197135234	STK17B	14.93	GH02J196266
chr2	197148526	197150723	HECW2	4.9262	GH02J196284
chr2	197148526	197150723	STK17B	5.47695	GH02J196284
chr2	197179352	197181324	HECW2	4.35018	GH02J196315
chr2	197187126	197188562	STK17B	4.82952	GH02J196323
chr2	197195126	197197526	HECW2	4.71915	GH02J196330
chr2	197195126	197197526	STK17B	11.2429	GH02J196330
chr2	197198978	197202700	STK17B	4.07439	GH02J196334
chr2	197198978	197202700	HECW2	4.83228	GH02J196334
chr2	197263526	197269526	STK17B	3.92383	GH02J196398
chr2	197271750	197271952	HECW2	3.12721	GH02J196407
chr2	197272042	197274559	STK17B	4.06159	GH02J196408
chr2	197313787	197313946	HECW2	10.5503	GH02J196448
chr2	197344726	197346641	HECW2	17.2485	GH02J196480
chr2	197415525	197416724	HECW2	10.7786	GH02J196551
chr2	197431697	197432309	HECW2	12.0414	GH02J196566
chr2	197451125	197451442	HECW2	10.7763	GH02J196582
chr2	197451443	197451943	HECW2	10.1533	GH02J196586
chr2	197613125	197614524	CCDC150	5.05437	GH02J196748
chr2	197779125	197781123	PGAP1	7.6724	GH02J196914
chr2	197779125	197781123	C2orf66	5.06636	GH02J196914
chr2	197831201	197832882	ANKRD44	16.9771	GH02J196966
chr2	197831201	197832882	PGAP1	11.3124	GH02J196966
chr2	197851658	197854005	ANKRD44	17.6578	GH02J196986
chr2	197851658	197854005	PGAP1	11.0919	GH02J196986
chr2	197870257	197870832	ANKRD44	10.6386	GH02J197005
chr2	197870257	197870832	PGAP1	9.84984	GH02J197005
chr2	197909325	197910924	ANKRD44	9.73459	GH02J197045
chr2	197934726	197939523	ANKRD44	17.923	GH02J197070
chr2	197943926	197947324	ANKRD44	7.93938	GH02J197080
chr2	197943926	197947324	PGAP1	9.5911	GH02J197080
chr2	197956725	197957581	ANKRD44	19.4027	GH02J197092
chr2	197956725	197957581	PGAP1	9.84601	GH02J197092
chr2	197961463	197963268	ANKRD44	5.68257	GH02J197096
chr2	197981125	197981524	ANKRD44	6.91965	GH02J197116
chr2	197991925	197998324	PGAP1	10.2433	GH02J197129
chr2	197991925	197998324	ANKRD44	18.6984	GH02J197129
chr2	197998940	197999924	ANKRD44	7.02595	GH02J197134
chr2	198000372	198003616	ANKRD44	4.56706	GH02J197135
chr2	198006132	198007577	SF3B1	11.5175	GH02J197141
chr2	198006132	198007577	ANKRD44	20.3565	GH02J197141
chr2	198008579	198011211	ANKRD44	18.3405	GH02J197143
chr2	198011483	198014957	ANKRD44	19.0053	GH02J197146
chr2	198015265	198019780	ANKRD44	18.3351	GH02J197150
chr2	198022556	198026060	ANKRD44	19.0641	GH02J197157
chr2	198026468	198029800	ANKRD44	19.6614	GH02J197161
chr2	198033461	198033610	ANKRD44	11.3546	GH02J197168
chr2	198035925	198038124	ANKRD44	7.73873	GH02J197170
chr2	198040125	198042324	PGAP1	9.34738	GH02J197176
chr2	198040125	198042324	ANKRD44	3.97534	GH02J197176
chr2	198049420	198050510	ANKRD44	12.1738	GH02J197184
chr2	198055720	198058209	ANKRD44	12.4511	GH02J197190
chr2	198068169	198083849	MOB4	8.92646	GH02J197203
chr2	198068169	198083849	ANKRD44	27.5953	GH02J197203
chr2	198094932	198095050	ANKRD44	12.0074	GH02J197229
chr2	198100514	198106598	ANKRD44	13.6914	GH02J197235
chr2	198112101	198112250	ANKRD44	12.2141	GH02J197247
chr2	198113305	198115723	ANKRD44	16.9116	GH02J197248
chr2	198111841	198111990	ANKRD44	12.2141	GH02J197249
chr2	198117452	198124808	ANKRD44	18.1879	GH02J197252
chr2	198133582	198135060	ANKRD44	17.6438	GH02J197268
chr2	198133582	198135060	SF3B1	34.4059	GH02J197268
chr2	198138321	198138470	ANKRD44	12.6658	GH02J197273
chr2	198139131	198139270	ANKRD44	12.6658	GH02J197274
chr2	198145896	198147390	ANKRD44	33.7709	GH02J197281
chr2	198143933	198145400	ANKRD44	21.9255	GH02J197282
chr2	198143933	198145400	PGAP1	1.17721	GH02J197282
chr2	198151145	198153151	ANKRD44	20.8223	GH02J197286
chr2	198157049	198163699	ANKRD44	32.8163	GH02J197292
chr2	198325325	198326346	HSPE1	11.7321	GH02J197460
chr2	198492044	198493754	RFTN2	9.78664	GH02J197627
chr2	198512660	198513746	RFTN2	6.77691	GH02J197647
chr2	198533060	198533648	RFTN2	6.81998	GH02J197668
chr2	198701819	198704762	PLCL1	7.88944	GH02J197837
chr2	198706725	198708724	PLCL1	25.9366	GH02J197842
chr2	198711994	198714126	SF3B1	9.35253	GH02J197847
chr2	198711994	198714126	PLCL1	10.7654	GH02J197847
chr2	198753341	198754420	PLCL1	6.1657	GH02J197889
chr2	198783525	198785323	PLCL1	11.5412	GH02J197919
chr2	198792125	198795524	PLCL1	14.8487	GH02J197928
chr2	198798326	198800225	PLCL1	15.8187	GH02J197935
chr2	198869669	198871008	PLCL1	6.38039	GH02J198004
chr2	198905126	198908523	PLCL1	23.4463	GH02J198041
chr2	198993526	198995923	PLCL1	15.825	GH02J198130
chr2	200167125	200170122	SATB2	11.9357	GH02J199302
chr2	200173324	200173523	SATB2	11.9353	GH02J199308
chr2	200185524	200185923	SATB2	4.35482	GH02J199321
chr2	200294725	200299039	SATB2	16.4625	GH02J199430
chr2	200308324	200308850	SATB2	11.6191	GH02J199443
chr2	200312565	200312766	SATB2	13.325	GH02J199447
chr2	200311724	200312323	SATB2	13.325	GH02J199448
chr2	200662525	200664761	FTCDNL1	18.487	GH02J199797
chr2	200786527	200788323	TYW5	15.766	GH02J199922
chr2	200786527	200788323	MAIP1	11.8886	GH02J199922
chr2	200846925	200849893	TYW5	4.40443	GH02J199983
chr2	201176989	201177489	SPATS2L	8.35409	GH02J200312
chr2	201179051	201186076	SPATS2L	8.33699	GH02J200314
chr2	201186324	201189523	SPATS2L	6.26126	GH02J200322
chr2	201194124	201195123	SPATS2L	17.7395	GH02J200329
chr2	201195324	201195523	SPATS2L	11.8847	GH02J200330
chr2	201199924	201201323	SPATS2L	18.3128	GH02J200335
chr2	201224125	201227522	SPATS2L	10.6481	GH02J200360
chr2	201228525	201230323	SPATS2L	10.7406	GH02J200363
chr2	201231525	201233122	SPATS2L	10.6938	GH02J200367
chr2	201260945	201265126	SPATS2L	10.8391	GH02J200396
chr2	201267173	201275523	SPATS2L	15.7641	GH02J200402
chr2	201276324	201276923	SPATS2L	10.9008	GH02J200411
chr2	201280925	201282322	SPATS2L	10.7603	GH02J200416
chr2	201288508	201288557	SPATS2L	11.2787	GH02J200421
chr2	201291523	201291724	SPATS2L	11.2763	GH02J200426
chr2	201293724	201293923	SPATS2L	10.8925	GH02J200429
chr2	201296725	201297922	SPATS2L	10.7908	GH02J200431
chr2	201314524	201316922	SPATS2L	10.8116	GH02J200446
chr2	201318324	201319123	SPATS2L	10.8116	GH02J200453
chr2	201319325	201322922	SPATS2L	16.4255	GH02J200455
chr2	201323324	201324323	SPATS2L	15.8588	GH02J200458
chr2	201342324	201346587	SPATS2L	10.5186	GH02J200477
chr2	201464756	201466303	AOX1	11.8459	GH02J200600
chr2	201467925	201470522	AOX1	6.43764	GH02J200603
chr2	201479709	201484488	AOX1	29.0962	GH02J200614
chr2	201488000	201492522	AOX1	29.1159	GH02J200623
chr2	201512725	201514922	BZW1	10.3054	GH02J200648
chr2	201512725	201514922	AOX1	10.806	GH02J200648
chr2	201850217	201851053	ORC2	12.7688	GH02J200985
chr2	202039325	202042723	CASP10	5.39594	GH02J201176
chr2	202039325	202042723	CFLAR	4.26083	GH02J201176
chr2	202055758	202061615	CASP10	19.5321	GH02J201191
chr2	202067325	202070611	CASP10	12.0151	GH02J201203
chr2	202067325	202070611	CASP8	12.39	GH02J201203
chr2	202072953	202074745	CASP10	40.0231	GH02J201208
chr2	202072953	202074745	CASP8	12.4215	GH02J201208
chr2	202083205	202085898	CASP10	18.3889	GH02J201218
chr2	202087975	202088244	CASP10	11.2274	GH02J201221
chr2	202092113	202092210	CASP10	6.41812	GH02J201227
chr2	202093034	202094005	CASP10	25.8407	GH02J201228
chr2	202104378	202104530	CASP8	2.76926	GH02J201240
chr2	202130720	202133481	CASP8	18.1019	GH02J201266
chr2	202130720	202133481	STRADB	15.5559	GH02J201266
chr2	202144724	202145523	STRADB	15.2973	GH02J201280
chr2	202144724	202145523	CASP8	31.0076	GH02J201280
chr2	202304756	202306123	CASP8	33.6145	GH02J201440
chr2	202329270	202333522	STRADB	10.9572	GH02J201464
chr2	202329270	202333522	C2CD6	10.9155	GH02J201464
chr2	202397259	202398323	C2CD6	5.70982	GH02J201532
chr2	202436725	202441123	C2CD6	28.9902	GH02J201572
chr2	202444324	202446124	C2CD6	11.1356	GH02J201579
chr2	202572444	202573123	ALS2	10.902	GH02J201707
chr2	202695714	202696858	CDK15	10.9174	GH02J201830
chr2	202710725	202712722	CDK15	10.2176	GH02J201846
chr2	202744791	202746713	FZD7	10.6056	GH02J201880
chr2	202744791	202746713	CDK15	10.3545	GH02J201880
chr2	202747918	202749481	FZD7	10.7102	GH02J201883
chr2	202752601	202753800	FZD7	11.5235	GH02J201888
chr2	202754525	202756522	FZD7	11.5267	GH02J201890
chr2	202964323	202966323	KIAA2012	11.4587	GH02J202099
chr2	203004925	203006522	KIAA2012	10.552	GH02J202141
chr2	203028872	203030085	KIAA2012	10.6669	GH02J202164
chr2	203037124	203038323	KIAA2012	10.5969	GH02J202172
chr2	203282325	203284874	FAM117B	12.7598	GH02J202417
chr2	203282325	203284874	NOP58	30.7232	GH02J202417
chr2	203282325	203284874	BMPR2	11.5958	GH02J202417
chr2	203285324	203286723	BMPR2	11.5653	GH02J202421
chr2	203293245	203295214	BMPR2	16.5263	GH02J202428
chr2	203358325	203360323	BMPR2	11.0085	GH02J202494
chr2	203358325	203360323	FAM117B	13.0672	GH02J202494
chr2	203503987	203504299	FAM117B	8.05095	GH02J202639
chr2	203506788	203509683	FAM117B	16.253	GH02J202642
chr2	203529623	203531990	FAM117B	27.4116	GH02J202664
chr2	203529623	203531990	ICA1L	4.62237	GH02J202664
chr2	203534334	203535469	FAM117B	11.4508	GH02J202669
chr2	203581725	203583722	ICA1L	4.13564	GH02J202717
chr2	203581725	203583722	FAM117B	7.2012	GH02J202717
chr2	203797002	203798389	WDR12	11.0605	GH02J202932
chr2	203797002	203798389	NBEAL1	27.5125	GH02J202932
chr2	203797002	203798389	CARF	11.2391	GH02J202932
chr2	203814524	203816123	NBEAL1	27.55	GH02J202950
chr2	203829724	203831323	NBEAL1	27.5918	GH02J202965
chr2	203829724	203831323	CARF	10.8702	GH02J202965
chr2	203829724	203831323	WDR12	10.8875	GH02J202965
chr2	203866610	203867923	NBEAL1	29.629	GH02J203001
chr2	203970325	203971836	CYP20A1	4.59019	GH02J203105
chr2	204348916	204349923	RAPH1	10.9107	GH02J203485
chr2	204373964	204376923	RAPH1	11.9715	GH02J203509
chr2	204577555	204579716	CD28	5.84243	GH02J203712
chr2	204581868	204588051	CTLA4	6.09997	GH02J203717
chr2	204581868	204588051	CD28	15.0888	GH02J203717
chr2	204592725	204599923	CD28	18.1279	GH02J203730
chr2	204602522	204609755	CD28	28.8192	GH02J203737
chr2	204602522	204609755	CTLA4	10.1496	GH02J203737
chr2	204813975	204814305	ICOS	13.8557	GH02J203949
chr2	204815927	204816909	ICOS	4.20384	GH02J203951
chr2	204815782	204815888	ICOS	9.99546	GH02J203952
chr2	205438124	205440551	PARD3B	11.4354	GH02J204573
chr2	205519481	205520581	PARD3B	10.8441	GH02J204654
chr2	205924724	205925730	PARD3B	4.84331	GH02J205060
chr2	205941317	205942795	PARD3B	4.91407	GH02J205076
chr2	206560001	206569795	NRP2	2.36833	GH02J205695
chr2	206560001	206569795	INO80D	2.092	GH02J205695
chr2	206570075	206574346	INO80D	1.82733	GH02J205705
chr2	206570075	206574346	NRP2	17.0305	GH02J205705
chr2	206575726	206581523	NRP2	16.799	GH02J205711
chr2	206575726	206581523	INO80D	2.56128	GH02J205711
chr2	206593726	206600141	NRP2	12.2741	GH02J205729
chr2	206647925	206649524	NRP2	6.89976	GH02J205783
chr2	206652925	206653323	NRP2	11.7142	GH02J205788
chr2	206656525	206656724	NRP2	11.9801	GH02J205791
chr2	206657455	206658337	NRP2	11.9736	GH02J205792
chr2	206661289	206661790	NRP2	11.9736	GH02J205796
chr2	206942126	206945237	NDUFS1	22.7983	GH02J206077
chr2	207326126	207327924	ADAM23	7.88854	GH02J206462
chr2	207938113	207940062	KLF7	11.6336	GH02J207073
chr2	207947325	207948924	KLF7	11.5301	GH02J207082
chr2	207980525	207981724	KLF7	10.8779	GH02J207115
chr2	208004399	208004541	KLF7	12.4389	GH02J207138
chr2	208005342	208010057	KLF7	24.7351	GH02J207140
chr2	208015788	208021638	KLF7	7.15609	GH02J207151
chr2	208418125	208419924	CREB1	12.3085	GH02J207553
chr2	208418125	208419924	METTL21A	33.9351	GH02J207553
chr2	208470125	208470924	METTL21A	35.2704	GH02J207605
chr2	208470125	208470924	CREB1	10.7113	GH02J207605
chr2	208472249	208472458	CREB1	10.7113	GH02J207607
chr2	208599265	208600203	FZD5	10.4672	GH02J207734
chr2	208599265	208600203	CCNYL1	11.1867	GH02J207734
chr2	208610901	208611050	FZD5	11.163	GH02J207746
chr2	208622865	208623146	CCNYL1	9.70701	GH02J207758
chr2	208692781	208698619	PLEKHM3	10.7088	GH02J207828
chr2	208692781	208698619	FZD5	16.308	GH02J207828
chr2	208700726	208702324	FZD5	15.4804	GH02J207836
chr2	208709525	208709724	FZD5	21.211	GH02J207844
chr2	208709894	208714724	FZD5	21.5543	GH02J207845
chr2	208709894	208714724	PLEKHM3	10.5215	GH02J207845
chr2	208719466	208720414	FZD5	11.0001	GH02J207854
chr2	208740326	208742324	FZD5	10.4605	GH02J207876
chr2	208743726	208744723	FZD5	10.6464	GH02J207879
chr2	208748926	208750812	FZD5	10.634	GH02J207884
chr2	208748926	208750812	PLEKHM3	10.3319	GH02J207884
chr2	208759908	208763543	FZD5	14.8439	GH02J207895
chr2	208759908	208763543	PLEKHM3	10.5569	GH02J207895
chr2	208790325	208792324	PLEKHM3	10.6957	GH02J207925
chr2	208790325	208792324	FZD5	10.5633	GH02J207925
chr2	208797726	208803123	FZD5	10.5919	GH02J207933
chr2	208797726	208803123	PLEKHM3	10.903	GH02J207933
chr2	208832760	208836242	FZD5	16.3873	GH02J207968
chr2	208832760	208836242	PLEKHM3	10.9364	GH02J207968
chr2	208836425	208836893	PLEKHM3	10.9444	GH02J207971
chr2	208836425	208836893	FZD5	10.9236	GH02J207971
chr2	208846125	208850123	PLEKHM3	10.9864	GH02J207983
chr2	208846125	208850123	FZD5	16.0922	GH02J207983
chr2	208851525	208854766	FZD5	16.2531	GH02J207987
chr2	208851525	208854766	PLEKHM3	11.2217	GH02J207987
chr2	208870526	208872324	FZD5	5.8741	GH02J208006
chr2	209114410	209115746	PIKFYVE	6.27309	GH02J208249
chr2	209175430	209179323	PIKFYVE	9.7098	GH02J208310
chr2	209175430	209179323	IDH1	11.1174	GH02J208310
chr2	209179401	209181123	PIKFYVE	9.26025	GH02J208314
chr2	209182125	209183538	PIKFYVE	9.21597	GH02J208317
chr2	209184125	209184324	PTH2R	8.34302	GH02J208319
chr2	209184896	209186273	PTH2R	7.6969	GH02J208320
chr2	209184896	209186273	PIKFYVE	9.22378	GH02J208320
chr2	209184896	209186273	IDH1	11.5765	GH02J208320
chr2	209219116	209220256	PIKFYVE	9.16933	GH02J208354
chr2	209240126	209242336	PTH2R	12.1591	GH02J208375
chr2	210295371	210297572	UNC80	5.18849	GH02J209430
chr2	210295371	210297572	MAP2	6.78478	GH02J209430
chr2	210335726	210339723	MAP2	18.9963	GH02J209472
chr2	210340897	210342037	MAP2	27.8949	GH02J209476
chr2	210358926	210364524	MAP2	11.25	GH02J209495
chr2	210383815	210385065	MAP2	10.2175	GH02J209519
chr2	210872654	210873081	KANSL1L	14.0236	GH02J210007
chr2	211346110	211347023	CPS1	10.5246	GH02J210481
chr2	211403456	211407130	CPS1	12.3664	GH02J210538
chr2	211409031	211415390	CPS1	19.3843	GH02J210544
chr2	211424934	211428403	CPS1	30.1971	GH02J210560
chr2	213930364	213931521	IKZF2	8.31628	GH02J213065
chr2	213964761	213967620	IKZF2	9.13978	GH02J213100
chr2	213968216	213970312	IKZF2	12.1258	GH02J213103
chr2	213993725	213995124	IKZF2	5.4956	GH02J213128
chr2	214171101	214171738	SPAG16	11.3144	GH02J213306
chr2	214276151	214277452	SPAG16	7.55744	GH02J213411
chr2	214315946	214317507	SPAG16	7.45467	GH02J213451
chr2	214552605	214553482	SPAG16	4.16048	GH02J213687
chr2	214698516	214699845	SPAG16	6.39541	GH02J213833
chr2	215662925	215669323	BARD1	18.5718	GH02J214799
chr2	215969651	215973076	ABCA12	11.4936	GH02J215104
chr2	216191277	216194418	ATIC	34.6193	GH02J215326
chr2	216266128	216267441	ATIC	15.7913	GH02J215401
chr2	216291123	216291723	FN1	4.71654	GH02J215427
chr2	216844327	216849723	MREG	10.4812	GH02J215979
chr2	216865613	216868318	PECR	13.0082	GH02J216000
chr2	216865613	216868318	MREG	4.09541	GH02J216000
chr2	216865613	216868318	TMEM169	12.1529	GH02J216000
chr2	216865613	216868318	XRCC5	22.2551	GH02J216000
chr2	216868740	216872116	MREG	1.48555	GH02J216003
chr2	216873601	216874292	MREG	11.6095	GH02J216008
chr2	216886924	216888323	PECR	17.1292	GH02J216023
chr2	217006344	217008041	XRCC5	20.9137	GH02J216141
chr2	217046724	217054701	PECR	15.0321	GH02J216186
chr2	217046724	217054701	XRCC5	11.1397	GH02J216186
chr2	217059503	217061567	XRCC5	10.6954	GH02J216194
chr2	217384724	217385124	IGFBP2	11.2478	GH02J216520
chr2	217398291	217402415	IGFBP2	24.6043	GH02J216533
chr2	217402924	217406323	IGFBP2	20.1169	GH02J216539
chr2	217409324	217423322	IGFBP2	18.4141	GH02J216545
chr2	217424124	217424323	IGFBP2	15.4055	GH02J216558
chr2	217424524	217424723	IGFBP2	15.3729	GH02J216559
chr2	217425112	217426209	IGFBP2	16.7422	GH02J216560
chr2	217427124	217429323	IGFBP2	16.8724	GH02J216562
chr2	217430524	217430923	IGFBP2	11.0053	GH02J216565
chr2	217436199	217439236	IGFBP2	11.2084	GH02J216573
chr2	217442124	217443423	IGFBP2	4.74592	GH02J216578
chr2	217512524	217513323	IGFBP5	10.0723	GH02J216647
chr2	217514083	217520271	IGFBP5	11.0303	GH02J216649
chr2	217542805	217550658	IGFBP2	11.0725	GH02J216678
chr2	217551924	217552922	IGFBP2	10.7416	GH02J216686
chr2	217550924	217551123	IGFBP2	10.7416	GH02J216687
chr2	218151096	218153314	DIRC3	7.33804	GH02J217286
chr2	218151096	218153314	TNS1	5.28158	GH02J217286
chr2	218153325	218157139	DIRC3	6.89544	GH02J217288
chr2	218158924	218159346	DIRC3	6.71818	GH02J217292
chr2	218189836	218198822	DIRC3	6.47076	GH02J217325
chr2	218199087	218201286	DIRC3	6.71934	GH02J217334
chr2	218202524	218205230	DIRC3	6.73764	GH02J217338
chr2	218221325	218222416	DIRC3	6.68795	GH02J217356
chr2	218224622	218227322	DIRC3	5.07984	GH02J217359
chr2	218230325	218234004	DIRC3	6.96297	GH02J217365
chr2	218234719	218237922	DIRC3	5.39039	GH02J217370
chr2	218247038	218248995	DIRC3	16.1105	GH02J217382
chr2	218252325	218253523	DIRC3	16.2647	GH02J217388
chr2	218257506	218259888	DIRC3	16.2254	GH02J217392
chr2	218262742	218264885	DIRC3	15.8183	GH02J217398
chr2	218267125	218270122	DIRC3	16.4601	GH02J217402
chr2	218276724	218280723	DIRC3	15.7899	GH02J217412
chr2	218282461	218283522	DIRC3	8.318	GH02J217417
chr2	218335686	218336747	DIRC3	4.66632	GH02J217470
chr2	218375125	218378123	TNP1	10.089	GH02J217510
chr2	218473725	218477440	TNP1	9.32526	GH02J217610
chr2	218478006	218480182	TNP1	9.32526	GH02J217613
chr2	218516466	218520075	TNP1	10.0742	GH02J217651
chr2	218577120	218580057	DIRC3	4.40931	GH02J217712
chr2	218593725	218595041	TNS1	10.0277	GH02J217729
chr2	218596723	218599322	TNP1	9.84567	GH02J217732
chr2	218596723	218599322	DIRC3	11.9834	GH02J217732
chr2	218596723	218599322	TNS1	10.5377	GH02J217732
chr2	218600325	218601122	TNP1	8.92156	GH02J217736
chr2	218600325	218601122	DIRC3	11.9914	GH02J217736
chr2	218600325	218601122	TNS1	9.22341	GH02J217736
chr2	218601324	218601523	DIRC3	11.9914	GH02J217737
chr2	218601324	218601523	TNP1	8.92156	GH02J217737
chr2	218601324	218601523	TNS1	9.22341	GH02J217737
chr2	218728524	218729123	TNS1	10.4266	GH02J217863
chr2	218729325	218731723	TNS1	10.941	GH02J217864
chr2	218732924	218736723	TNS1	10.9406	GH02J217868
chr2	218739324	218741323	TNS1	10.7911	GH02J217873
chr2	218741524	218741723	TNS1	10.7911	GH02J217875
chr2	218737749	218738250	TNS1	10.7442	GH02J217876
chr2	218742324	218743123	TNS1	10.7911	GH02J217877
chr2	218744324	218746323	TNS1	10.9465	GH02J217879
chr2	218815123	218817843	TNS1	12.079	GH02J217950
chr2	218820798	218822206	TNS1	12.7624	GH02J217956
chr2	218828617	218831834	TNS1	10.9856	GH02J217964
chr2	218836924	218838723	TNS1	11.2112	GH02J217970
chr2	218847325	218849122	TNS1	12.0004	GH02J217982
chr2	218910221	218912262	RUFY4	7.84155	GH02J218045
chr2	218943924	218947123	CXCR2	10.9892	GH02J218080
chr2	219165873	219166750	PNKD	17.4822	GH02J218301
chr2	219174616	219178319	PNKD	17.9423	GH02J218309
chr2	219208241	219208923	PNKD	12.0761	GH02J218343
chr2	219208241	219208923	TMBIM1	12.1171	GH02J218343
chr2	219210001	219210800	TMBIM1	12.1171	GH02J218345
chr2	219210001	219210800	PNKD	12.0648	GH02J218345
chr2	219210001	219210800	CATIP	11.8207	GH02J218345
chr2	219308497	219312619	PLCD4	21.5079	GH02J218443
chr2	219308497	219312619	USP37	10.6004	GH02J218443
chr2	219308497	219312619	CNOT9	26.3581	GH02J218443
chr2	219313125	219315122	VIL1	12.3355	GH02J218449
chr2	219313125	219315122	USP37	10.6028	GH02J218449
chr2	219313125	219315122	CNOT9	25.4213	GH02J218449
chr2	219330724	219331143	VIL1	12.8979	GH02J218466
chr2	219334925	219338523	USP37	10.5862	GH02J218470
chr2	219334925	219338523	CNOT9	26.7503	GH02J218470
chr2	219419724	219420515	PLCD4	19.5558	GH02J218555
chr2	219436724	219437723	PLCD4	11.0909	GH02J218572
chr2	219436724	219437723	CNOT9	16.6932	GH02J218572
chr2	219441925	219443522	PLCD4	21.4076	GH02J218577
chr2	219441925	219443522	CNOT9	15.2234	GH02J218577
chr2	219446125	219448123	CNOT9	14.6552	GH02J218581
chr2	219446125	219448123	PLCD4	21.8946	GH02J218581
chr2	219509118	219511157	PLCD4	11.2521	GH02J218644
chr2	219581651	219582982	TTLL4	8.72952	GH02J218716
chr2	219581651	219582982	CYP27A1	16.0189	GH02J218716
chr2	219940323	219945056	SLC23A3	18.0198	GH02J219075
chr2	219940323	219945056	IHH	10.1267	GH02J219075
chr2	219940323	219945056	NHEJ1	19.0021	GH02J219075
chr2	219945493	219952922	SLC23A3	17.7378	GH02J219080
chr2	219945493	219952922	NHEJ1	20.8408	GH02J219080
chr2	219945493	219952922	IHH	21.1487	GH02J219080
chr2	219954872	219956129	NHEJ1	18.7336	GH02J219090
chr2	219954872	219956129	IHH	11.3676	GH02J219090
chr2	219954872	219956129	SLC23A3	17.0046	GH02J219090
chr2	219958123	219960322	SLC23A3	17.1443	GH02J219094
chr2	219958123	219960322	NHEJ1	10.5878	GH02J219094
chr2	219958123	219960322	IHH	11.4581	GH02J219094
chr2	219973832	219974890	SLC23A3	16.8095	GH02J219109
chr2	219973832	219974890	IHH	11.7615	GH02J219109
chr2	219973832	219974890	NHEJ1	21.0334	GH02J219109
chr2	219975520	219978487	IHH	21.1015	GH02J219110
chr2	219975520	219978487	NHEJ1	10.5576	GH02J219110
chr2	219981368	219982522	IHH	18.7384	GH02J219116
chr2	219981368	219982522	NHEJ1	10.574	GH02J219116
chr2	219982723	219983922	NHEJ1	10.574	GH02J219118
chr2	219982723	219983922	IHH	11.9773	GH02J219118
chr2	219984104	219984547	IHH	11.9773	GH02J219119
chr2	219984104	219984547	NHEJ1	10.574	GH02J219119
chr2	220004131	220007123	SLC23A3	22.2957	GH02J219139
chr2	220004131	220007123	IHH	19.0702	GH02J219139
chr2	220004131	220007123	NHEJ1	15.9188	GH02J219139
chr2	220007141	220007290	IHH	11.2266	GH02J219142
chr2	220319924	220321122	SPEG	12.8313	GH02J219455
chr2	220329861	220331194	SPEG	13.623	GH02J219465
chr2	220331442	220332922	SPEG	13.623	GH02J219466
chr2	220384995	220388633	TMEM198	10.8084	GH02J219520
chr2	220384995	220388633	ASIC4	27.6947	GH02J219520
chr2	220390212	220392122	ASIC4	12.2382	GH02J219525
chr2	220402063	220404444	ASIC4	38.3897	GH02J219537
chr2	223154035	223157454	PAX3	11.9528	GH02J222289
chr2	223313587	223313872	SGPP2	16.9273	GH02J222448
chr2	223335120	223337319	SGPP2	11.4486	GH02J222470
chr2	223400120	223402119	SGPP2	10.7967	GH02J222535
chr2	223553320	223555919	FARSB	17.3109	GH02J222690
chr2	223553320	223555919	ACSL3	10.5502	GH02J222690
chr2	223571827	223575139	ACSL3	11.756	GH02J222707
chr2	223571827	223575139	MOGAT1	11.2797	GH02J222707
chr2	223741119	223745517	ACSL3	7.48826	GH02J222878
chr2	223762519	223766117	ACSL3	6.79466	GH02J222899
chr2	223964120	223967152	KCNE4	11.1468	GH02J223099
chr2	224054668	224055718	SCG2	5.57134	GH02J223189
chr2	224054668	224055718	KCNE4	5.08424	GH02J223189
chr2	224660118	224660317	AP1S3	16.6906	GH02J223795
chr2	224660919	224667778	AP1S3	29.5171	GH02J223796
chr2	224677833	224683210	AP1S3	18.5424	GH02J223813
chr2	224683317	224685917	WDFY1	15.1658	GH02J223818
chr2	224686482	224686708	AP1S3	5.15613	GH02J223821
chr2	224687918	224688331	AP1S3	5.80616	GH02J223823
chr2	224719919	224722117	WDFY1	10.8225	GH02J223855
chr2	224724799	224727373	MRPL44	18.3321	GH02J223860
chr2	224724799	224727373	AP1S3	12.2353	GH02J223860
chr2	224729118	224733299	WDFY1	16.7387	GH02J223865
chr2	224729118	224733299	AP1S3	16.4457	GH02J223865
chr2	224772885	224775116	WDFY1	17.4994	GH02J223908
chr2	224778766	224780176	WDFY1	4.45634	GH02J223914
chr2	224781134	224782106	WDFY1	4.55099	GH02J223916
chr2	224783171	224784734	WDFY1	6.42459	GH02J223918
chr2	224786671	224787171	WDFY1	6.45608	GH02J223921
chr2	224793599	224796384	WDFY1	6.10542	GH02J223928
chr2	224793599	224796384	AP1S3	10.4542	GH02J223928
chr2	224800859	224802668	WDFY1	4.67391	GH02J223936
chr2	224804281	224804525	WDFY1	8.08806	GH02J223939
chr2	224858461	224858918	SERPINE2	4.94713	GH02J223993
chr2	224859242	224861717	MRPL44	11.5791	GH02J223994
chr2	224859242	224861717	SERPINE2	12.1649	GH02J223994
chr2	224890083	224892039	SERPINE2	7.96122	GH02J224025
chr2	225381919	225393717	CUL3	17.6436	GH02J224517
chr2	225394168	225394717	CUL3	12.3438	GH02J224529
chr2	225409319	225412317	CUL3	4.49628	GH02J224546
chr2	225640739	225642205	DOCK10	1.56965	GH02J224776
chr2	225644118	225645716	DOCK10	5.20729	GH02J224780
chr2	225712718	225713518	DOCK10	9.49569	GH02J224848
chr2	225733693	225736342	DOCK10	7.98271	GH02J224868
chr2	225739719	225741917	DOCK10	10.1069	GH02J224873
chr2	225758527	225760539	DOCK10	10.1649	GH02J224893
chr2	225762118	225764716	DOCK10	9.93803	GH02J224898
chr2	225765718	225766717	DOCK10	12.272	GH02J224900
chr2	225768319	225770316	DOCK10	11.3394	GH02J224903
chr2	225773581	225776233	DOCK10	8.95567	GH02J224908
chr2	225782519	225782936	DOCK10	6.18377	GH02J224917
chr2	225786006	225794070	DOCK10	10.4267	GH02J224921
chr2	225794444	225796858	DOCK10	7.92852	GH02J224929
chr2	225802180	225804389	DOCK10	5.32107	GH02J224937
chr2	225816082	225817401	DOCK10	5.37552	GH02J224951
chr2	225817587	225819077	DOCK10	8.45665	GH02J224952
chr2	225821463	225824683	DOCK10	7.85682	GH02J224956
chr2	225826718	225827917	DOCK10	4.77896	GH02J224964
chr2	225850383	225853215	DOCK10	1.83756	GH02J224985
chr2	225858119	225870116	DOCK10	4.58191	GH02J224992
chr2	225878647	225879031	DOCK10	15.0413	GH02J225013
chr2	225880660	225880871	DOCK10	13.1745	GH02J225015
chr2	225881519	225883117	DOCK10	11.7184	GH02J225017
chr2	225892075	225892370	DOCK10	3.2031	GH02J225027
chr2	225894888	225895397	DOCK10	7.60973	GH02J225030
chr2	227617317	227617916	IRS1	10.7993	GH02J226752
chr2	227618551	227629316	IRS1	11.4033	GH02J226753
chr2	227630317	227630516	IRS1	11.5292	GH02J226765
chr2	227631016	227631504	IRS1	11.5292	GH02J226766
chr2	227631518	227632916	IRS1	11.5292	GH02J226767
chr2	227635517	227639153	IRS1	11.8742	GH02J226771
chr2	227633917	227634116	IRS1	11.5292	GH02J226772
chr2	227777717	227778516	RHBDD1	5.40349	GH02J226913
chr2	227841518	227844515	RHBDD1	4.8263	GH02J226976
chr2	227845318	227850715	RHBDD1	4.82046	GH02J226981
chr2	227859472	227861184	RHBDD1	6.67681	GH02J226994
chr2	228049917	228051316	COL4A3	16.2289	GH02J227185
chr2	228052118	228054315	COL4A3	17.9746	GH02J227189
chr2	228055439	228056916	COL4A3	18.4211	GH02J227191
chr2	228092117	228093915	COL4A3	7.90614	GH02J227227
chr2	228199717	228201315	MFF	9.16875	GH02J227335
chr2	228230518	228237316	MFF	14.8667	GH02J227366
chr2	228238317	228239916	MFF	10.0576	GH02J227373
chr2	228238317	228239916	AGFG1	15.7244	GH02J227373
chr2	228238317	228239916	TM4SF20	1.95026	GH02J227373
chr2	228362517	228365276	AGFG1	12.2377	GH02J227499
chr2	228561517	228562116	SLC19A3	13.0606	GH02J227696
chr2	228740088	228743014	DAW1	12.485	GH02J227875
chr2	230270762	230276011	DNER	8.40572	GH02J229406
chr2	230277317	230283716	DNER	7.43219	GH02J229411
chr2	230308672	230311461	DNER	6.55625	GH02J229443
chr2	230696317	230701915	TRIP12	5.56583	GH02J229835
chr2	230712118	230720115	TRIP12	6.98094	GH02J229851
chr2	230765063	230767515	FBXO36	4.49346	GH02J229901
chr2	230816318	230818543	TRIP12	16.173	GH02J229951
chr2	230816318	230818543	FBXO36	22.9921	GH02J229951
chr2	230844718	230846315	SLC16A14	10.0417	GH02J229980
chr2	230872838	230874116	SLC16A14	11.6612	GH02J230008
chr2	230875205	230878010	SLC16A14	11.6776	GH02J230010
chr2	231081338	231081487	SP110	5.3023	GH02J230216
chr2	231121916	231123143	SP140	6.82634	GH02J230257
chr2	231126317	231127714	SP140	6.51293	GH02J230261
chr2	231129497	231130515	SP140	6.27901	GH02J230265
chr2	231294717	231300714	SP100	16.4459	GH02J230430
chr2	231294717	231300714	SP140L	14.1643	GH02J230430
chr2	231294717	231300714	CAB39	1.16865	GH02J230430
chr2	231302716	231303315	SP100	6.8996	GH02J230438
chr2	231303516	231308750	SP100	5.77634	GH02J230439
chr2	231319316	231320315	SP100	6.17377	GH02J230454
chr2	231359517	231362714	SP100	4.3818	GH02J230496
chr2	231594916	231605348	CAB39	5.39769	GH02J230733
chr2	231629317	231632114	CAB39	16.1738	GH02J230765
chr2	231777516	231780315	ITM2C	11.6555	GH02J230913
chr2	231777516	231780315	GPR55	7.21459	GH02J230913
chr2	231795517	231798914	GPR55	9.5121	GH02J230932
chr2	231809087	231809409	GPR55	2.59278	GH02J230944
chr2	231812712	231813064	GPR55	8.78901	GH02J230947
chr2	231818116	231819115	GPR55	2.59516	GH02J230953
chr2	231872435	231879515	C2orf72	18.674	GH02J231007
chr2	231872435	231879515	SPATA3	8.97564	GH02J231007
chr2	231879917	231881115	C2orf72	17.1607	GH02J231015
chr2	231879917	231881115	SPATA3	8.80605	GH02J231015
chr2	231881316	231882293	SPATA3	8.53213	GH02J231017
chr2	231881316	231882293	C2orf72	7.56484	GH02J231017
chr2	231967315	231969714	HTR2B	52.4524	GH02J231105
chr2	231975115	231977114	HTR2B	7.16545	GH02J231111
chr2	231980115	231980914	HTR2B	26.9186	GH02J231114
chr2	232084624	232089182	ARMC9	30.568	GH02J231219
chr2	232091661	232094677	ARMC9	17.9421	GH02J231226
chr2	232105924	232107663	B3GNT7	1.77237	GH02J231241
chr2	232105924	232107663	ARMC9	17.9261	GH02J231241
chr2	232175114	232177312	ARMC9	7.44554	GH02J231310
chr2	232211713	232215712	B3GNT7	6.74203	GH02J231347
chr2	232830457	232832310	DIS3L2	250.451	GH02J231965
chr2	232851413	232855510	DIS3L2	11.6367	GH02J231986
chr2	232938911	232941109	DIS3L2	11.1275	GH02J232075
chr2	233000712	233005109	NPPC	16.0356	GH02J232137
chr2	233068312	233069755	DIS3L2	10.9362	GH02J232204
chr2	233082711	233084950	DIS3L2	17.3706	GH02J232218
chr2	233398312	233400394	CHRNG	21.3212	GH02J232534
chr2	233488512	233489710	GIGYF2	10.3946	GH02J232624
chr2	233493427	233494110	EFHD1	5.22859	GH02J232628
chr2	233493427	233494110	GIGYF2	11.019	GH02J232628
chr2	233519311	233522224	GIGYF2	23.8226	GH02J232654
chr2	233519311	233522224	EFHD1	10.9348	GH02J232654
chr2	233530910	233531310	GIGYF2	10.9623	GH02J232665
chr2	233532511	233533310	GIGYF2	11.0707	GH02J232668
chr2	233830441	233831910	NGEF	16.3088	GH02J232965
chr2	233844112	233847210	NGEF	16.0596	GH02J232979
chr2	233847910	233848510	NGEF	5.06635	GH02J232983
chr2	234139166	234140056	ATG16L1	15.7281	GH02J233230
chr2	234142267	234143799	ATG16L1	11.6239	GH02J233233
chr2	234142267	234143799	SAG	10.1045	GH02J233233
chr2	234149318	234151175	ATG16L1	24.8762	GH02J233240
chr2	234152061	234152210	ATG16L1	12.7365	GH02J233243
chr2	234155523	234157150	ATG16L1	14.0735	GH02J233246
chr2	234168047	234169246	ATG16L1	14.174	GH02J233258
chr2	234168047	234169246	SAG	6.38262	GH02J233258
chr2	234219847	234221646	SAG	19.3235	GH02J233311
chr2	234269461	234270454	ATG16L1	16.6223	GH02J233361
chr2	234274447	234280246	DGKD	5.00281	GH02J233369
chr2	234305648	234306646	DGKD	5.67661	GH02J233396
chr2	234307248	234313845	USP40	8.92008	GH02J233399
chr2	234307248	234313845	DGKD	8.19754	GH02J233399
chr2	234377497	234379712	USP40	13.2234	GH02J233468
chr2	234382503	234384246	USP40	9.58012	GH02J233473
chr2	234439070	234440246	USP40	25.867	GH02J233529
chr2	234465048	234467045	USP40	20.0722	GH02J233556
chr2	234672296	234673887	UGT1A4	10.5167	GH02J233763
chr2	234672296	234673887	UGT1A6	9.43613	GH02J233763
chr2	234725094	234727059	MROH2A	18.5545	GH02J233816
chr2	234740848	234742445	HJURP	8.61493	GH02J233832
chr2	234740848	234742445	MROH2A	10.9188	GH02J233832
chr2	234758847	234759538	HJURP	6.87683	GH02J233850
chr2	234897846	234903843	SPP2	11.0094	GH02J233989
chr2	235877129	235880475	AGAP1	14.6955	GH02J234968
chr2	235932379	235937637	SH3BP4	250.199	GH02J235023
chr2	236632223	236636045	AGAP1	5.45977	GH02J235723
chr2	236639645	236642244	AGAP1	5.49615	GH02J235731
chr2	236655246	236658873	AGAP1	5.73295	GH02J235747
chr2	236986129	236988106	AGAP1	14.6955	GH02J236077
chr2	236993801	236997644	AGAP1	11.3319	GH02J236086
chr2	237035362	237036044	GBX2	11.9662	GH02J236126
chr2	237147150	237150498	ASB18	20.7477	GH02J236240
chr2	237245722	237248034	IQCA1	2.38474	GH02J236337
chr2	237357933	237358443	IQCA1	10.83	GH02J236449
chr2	237357933	237358443	ASB18	9.77662	GH02J236449
chr2	237484019	237486754	IQCA1	17.2898	GH02J236575
chr2	238255999	238257899	COL6A3	10.8479	GH02J237347
chr2	238405372	238412899	PRLH	11.2634	GH02J237496
chr2	238405372	238412899	MLPH	10.6082	GH02J237496
chr2	238442156	238443042	MLPH	23.2416	GH02J237533
chr2	238442156	238443042	PRLH	12.4751	GH02J237533
chr2	238547644	238549643	RBM44	4.50735	GH02J237639
chr2	238556044	238558042	LRRFIP1	5.21415	GH02J237647
chr2	238558724	238559725	LRRFIP1	6.06535	GH02J237649
chr2	238561244	238561843	RBM44	7.01165	GH02J237652
chr2	238568862	238573422	RBM44	17.4412	GH02J237660
chr2	238568862	238573422	LRRFIP1	7.81722	GH02J237660
chr2	238576379	238581116	LRRFIP1	8.95575	GH02J237667
chr2	238581137	238588091	LRRFIP1	21.9202	GH02J237672
chr2	238608260	238614656	RBM44	9.25175	GH02J237699
chr2	238608260	238614656	LRRFIP1	10.6594	GH02J237699
chr2	238615684	238616735	LRRFIP1	1.45226	GH02J237707
chr2	238615684	238616735	RBM44	6.71544	GH02J237707
chr2	238622691	238625616	RBM44	6.23465	GH02J237714
chr2	238628891	238630953	RBM44	6.72855	GH02J237720
chr2	238630967	238636560	RBM44	9.97256	GH02J237722
chr2	238637890	238639275	RBM44	12.918	GH02J237729
chr2	238639595	238643932	RBM44	13.083	GH02J237730
chr2	238647439	238648510	RBM44	12.023	GH02J237738
chr2	238649349	238649643	RBM44	5.41825	GH02J237740
chr2	238650335	238654390	RBM44	14.7166	GH02J237741
chr2	238670537	238671919	RBM44	17.4297	GH02J237761
chr2	238786552	238788242	RAMP1	4.95381	GH02J237877
chr2	238791275	238796839	RAMP1	20.293	GH02J237882
chr2	238791275	238796839	UBE2F	2.12832	GH02J237882
chr2	238797181	238797330	RAMP1	11.7683	GH02J237888
chr2	238798843	238799641	RAMP1	18.3956	GH02J237889
chr2	238797786	238797986	RAMP1	11.7499	GH02J237890
chr2	238800843	238802642	RAMP1	16.8908	GH02J237892
chr2	238802971	238809041	RAMP1	19.9717	GH02J237894
chr2	238802971	238809041	UBE2F	2.2676	GH02J237894
chr2	238809870	238810202	UBE2F	9.86583	GH02J237901
chr2	238809870	238810202	RAMP1	15.2227	GH02J237901
chr2	238811301	238811851	RAMP1	11.7933	GH02J237902
chr2	238812004	238815318	RAMP1	25.9859	GH02J237903
chr2	238812004	238815318	UBE2F	1.86987	GH02J237903
chr2	238906243	238908107	SCLY	10.5401	GH02J237997
chr2	238906243	238908107	UBE2F	21.0487	GH02J237997
chr2	238951349	238951841	UBE2F	19.3497	GH02J238044
chr2	239028601	239029812	ESPNL	37.5604	GH02J238120
chr2	239154789	239156440	PER2	10.796	GH02J238246
chr2	239156442	239157297	PER2	10.796	GH02J238247
chr2	239265922	239266462	TRAF3IP1	18.0893	GH02J238357
chr2	239277920	239280441	TRAF3IP1	22.5058	GH02J238369
chr2	239287135	239290767	TRAF3IP1	14.3371	GH02J238378
chr2	239298161	239299613	TRAF3IP1	16.8972	GH02J238389
chr2	239346995	239350853	ASB1	13.1833	GH02J238438
chr2	239346995	239350853	TRAF3IP1	17.1198	GH02J238438
chr2	240014801	240015400	HDAC4	10.4757	GH02J239092
chr2	240019673	240020665	HDAC4	14.8819	GH02J239097
chr2	240103337	240104681	HDAC4	13.3377	GH02J239181
chr2	240116097	240118446	HDAC4	10.3532	GH02J239194
chr2	240119962	240122071	HDAC4	15.5653	GH02J239198
chr2	240122497	240125695	HDAC4	10.3296	GH02J239201
chr2	240142329	240150400	HDAC4	12.7844	GH02J239220
chr2	240150923	240154802	HDAC4	10.5084	GH02J239229
chr2	240165567	240172811	HDAC4	10.5003	GH02J239244
chr2	240177125	240182357	HDAC4	1.76573	GH02J239255
chr2	240183749	240184248	HDAC4	11.1782	GH02J239262
chr2	240185062	240191233	HDAC4	12.7234	GH02J239263
chr2	240193681	240193830	HDAC4	11.1124	GH02J239271
chr2	240194500	240202918	HDAC4	13.3878	GH02J239272
chr2	240206574	240209391	HDAC4	2.38976	GH02J239284
chr2	240238051	240241799	HDAC4	10.9993	GH02J239316
chr2	240236896	240237295	HDAC4	10.9913	GH02J239317
chr2	240242289	240245390	HDAC4	11.0089	GH02J239320
chr2	240258497	240260294	HDAC4	11.3629	GH02J239335
chr2	240267449	240267666	HDAC4	3.25697	GH02J239345
chr2	240276863	240277695	HDAC4	10.3766	GH02J239355
chr2	240279696	240280495	HDAC4	11.3059	GH02J239357
chr2	240281097	240283094	HDAC4	11.0253	GH02J239359
chr2	240285503	240286295	HDAC4	11.1594	GH02J239363
chr2	240287100	240288172	HDAC4	11.6464	GH02J239365
chr2	240290546	240292407	HDAC4	13.3428	GH02J239368
chr2	240302101	240304470	HDAC4	1.50686	GH02J239380
chr2	240833819	240836416	NDUFA10	10.3313	GH02J239894
chr2	240849828	240852532	NDUFA10	11.7391	GH02J239910
chr2	240866036	240868062	NDUFA10	25.1234	GH02J239926
chr2	240874041	240874190	NDUFA10	9.57035	GH02J239934
chr2	240875548	240875688	NDUFA10	18.5595	GH02J239936
chr2	240887218	240887617	NDUFA10	15.441	GH02J239947
chr2	240890573	240891072	NDUFA10	10.7746	GH02J239950
chr2	240891992	240894460	NDUFA10	40.7582	GH02J239952
chr2	240894618	240894817	NDUFA10	16.6151	GH02J239955
chr2	240895913	240899417	NDUFA10	39.4509	GH02J239956
chr2	240922619	240923417	NDUFA10	41.178	GH02J239981
chr2	240931018	240931547	NDUFA10	17.0865	GH02J239988
chr2	241490418	241491217	ANKMY1	5.52653	GH02J240551
chr2	241490418	241491217	DUSP28	5.47044	GH02J240551
chr2	241730801	241734216	KIF1A	12.3738	GH02J240791
chr2	241851218	241857947	SNED1	3.8875	GH02J240912
chr2	241859819	241862855	SNED1	2.81318	GH02J240920
chr2	241929819	241932816	SNED1	7.59395	GH02J240990
chr2	242017737	242018415	SNED1	10.6126	GH02J241078
chr2	242017737	242018415	MTERF4	19.7226	GH02J241078
chr2	242218216	242220614	HDLBP	20.486	GH02J241279
chr2	242218216	242220614	ANO7	24.2999	GH02J241279
chr2	242224539	242225266	ANO7	10.7726	GH02J241285
chr2	242224539	242225266	HDLBP	12.0125	GH02J241285
chr2	242226791	242229815	ANO7	24.1665	GH02J241287
chr2	242226791	242229815	HDLBP	22.1484	GH02J241287
chr2	242248106	242250318	ANO7	13.6314	GH02J241308
chr2	242248106	242250318	HDLBP	21.8724	GH02J241308
chr2	242339316	242340700	FARP2	15.0716	GH02J241399
chr2	242503058	242504592	BOK	7.15643	GH02J241563
chr2	242504801	242505215	ATG4B	5.35107	GH02J241565
chr2	242504801	242505215	BOK	10.9951	GH02J241565
chr2	242529014	242530805	BOK	32.1727	GH02J241590
chr2	242548601	242550723	BOK	34.0545	GH02J241609
chr2	242548601	242550723	ATG4B	5.50866	GH02J241609
chr2	242551216	242553215	BOK	30.8042	GH02J241611
chr2	242596891	242598215	ATG4B	5.05539	GH02J241657
chr2	242701217	242704814	D2HGDH	38.1426	GH02J241762
chr2	242701217	242704814	GAL3ST2	6.8984	GH02J241762
chr2	242727152	242728614	D2HGDH	20.972	GH02J241788
chr2	242727152	242728614	NEU4	13.3097	GH02J241788
chr3	284541	285876	CHL1	11.1405	GH03J000242
chr3	312684	313483	CHL1	10.7167	GH03J000270
chr3	2461685	2462885	CNTN4	18.0654	GH03J002421
chr3	3072280	3073684	CNTN4	5.66558	GH03J003030
chr3	3176945	3177445	CRBN	2.56192	GH03J003135
chr3	3177446	3177883	TRNT1	16.9427	GH03J003137
chr3	3780610	3782484	LRRN1	16.3397	GH03J003738
chr3	3780610	3782484	SUMF1	11.5042	GH03J003738
chr3	4202483	4204484	SUMF1	5.4592	GH03J004160
chr3	4360885	4365684	SUMF1	10.5923	GH03J004322
chr3	4360885	4365684	SETMAR	11.4343	GH03J004322
chr3	4381950	4383194	SETMAR	5.76834	GH03J004340
chr3	4381950	4383194	SUMF1	9.54064	GH03J004340
chr3	4384433	4385556	SUMF1	12.7706	GH03J004342
chr3	4392121	4393912	SUMF1	11.0294	GH03J004350
chr3	4396686	4398684	SUMF1	51.6164	GH03J004355
chr3	4417340	4418341	SUMF1	6.93258	GH03J004376
chr3	4466086	4470284	ITPR1	18.7163	GH03J004425
chr3	4473486	4474684	ITPR1	18.3832	GH03J004432
chr3	4489286	4491976	ITPR1	24.9965	GH03J004448
chr3	4544126	4550060	ITPR1	18.7175	GH03J004502
chr3	4572922	4573859	ITPR1	12.4535	GH03J004531
chr3	4574001	4576697	ITPR1	12.4374	GH03J004532
chr3	4583886	4585084	ITPR1	11.2062	GH03J004541
chr3	4586685	4593414	ITPR1	8.22567	GH03J004546
chr3	4605962	4607525	ITPR1	11.9342	GH03J004564
chr3	4607620	4608719	ITPR1	17.5594	GH03J004565
chr3	4610485	4610684	ITPR1	11.9229	GH03J004569
chr3	4612398	4614084	ITPR1	17.5111	GH03J004570
chr3	4611085	4611284	ITPR1	12.9328	GH03J004572
chr3	4611485	4611684	ITPR1	12.9328	GH03J004573
chr3	4622048	4627017	ITPR1	11.9545	GH03J004580
chr3	4641886	4645483	ITPR1	11.1768	GH03J004600
chr3	4640885	4641084	ITPR1	11.9772	GH03J004601
chr3	4647344	4650025	ITPR1	11.1703	GH03J004605
chr3	4721789	4723517	ITPR1	7.21034	GH03J004680
chr3	4775686	4776883	BHLHE40	11.5861	GH03J004734
chr3	4777881	4779181	BHLHE40	11.5861	GH03J004736
chr3	4780462	4785414	BHLHE40	6.98524	GH03J004738
chr3	4780462	4785414	ITPR1	1.94721	GH03J004738
chr3	4862086	4865284	BHLHE40	4.07331	GH03J004820
chr3	4862086	4865284	ITPR1	5.41009	GH03J004820
chr3	4881085	4881284	BHLHE40	12.198	GH03J004839
chr3	4881485	4882084	ITPR1	1.65265	GH03J004840
chr3	4881485	4882084	BHLHE40	11.4674	GH03J004840
chr3	4882486	4884398	BHLHE40	11.4674	GH03J004842
chr3	5167266	5169335	EDEM1	18.0627	GH03J005125
chr3	5167266	5169335	ARL8B	16.4621	GH03J005125
chr3	5177897	5182897	ARL8B	33.7084	GH03J005136
chr3	5177897	5182897	EDEM1	21.4796	GH03J005136
chr3	5185345	5185525	EDEM1	16.7932	GH03J005143
chr3	5185345	5185525	ARL8B	18.9705	GH03J005143
chr3	5185715	5186023	EDEM1	12.1519	GH03J005144
chr3	5186141	5186290	EDEM1	12.1519	GH03J005145
chr3	5186421	5186570	EDEM1	11.9337	GH03J005147
chr3	5191163	5191386	EDEM1	17.6603	GH03J005149
chr3	5191163	5191386	ARL8B	16.5695	GH03J005149
chr3	5202381	5204809	ARL8B	22.0341	GH03J005160
chr3	5242686	5243285	EDEM1	7.38642	GH03J005202
chr3	5254487	5255732	EDEM1	5.23197	GH03J005215
chr3	7313268	7314487	GRM7	4.4896	GH03J007271
chr3	7347289	7353486	GRM7	6.19604	GH03J007305
chr3	8564887	8566686	LMCD1	12.2366	GH03J008523
chr3	8569687	8575286	LMCD1	12.2051	GH03J008528
chr3	8576687	8579385	LMCD1	10.5953	GH03J008536
chr3	8595150	8599948	LMCD1	11.4384	GH03J008553
chr3	8600264	8605085	LMCD1	11.4304	GH03J008558
chr3	8612087	8614086	CAV3	9.77894	GH03J008571
chr3	8612087	8614086	LMCD1	11.0192	GH03J008571
chr3	8660749	8662431	CAV3	10.234	GH03J008619
chr3	8662488	8665686	CAV3	10.234	GH03J008621
chr3	8703964	8705901	LMCD1	9.98576	GH03J008662
chr3	8703964	8705901	CAV3	10.4898	GH03J008662
chr3	8751161	8756099	CAV3	11.8318	GH03J008709
chr3	8797287	8797771	CAV3	11.7583	GH03J008755
chr3	8798082	8800976	OXTR	4.79731	GH03J008756
chr3	8798082	8800976	CAV3	11.7583	GH03J008756
chr3	8801181	8801330	CAV3	11.239	GH03J008759
chr3	8802643	8803023	OXTR	2.75446	GH03J008760
chr3	8802643	8803023	CAV3	11.239	GH03J008760
chr3	8801864	8802112	CAV3	11.239	GH03J008761
chr3	8817509	8819173	CAV3	10.4458	GH03J008775
chr3	8834389	8835443	OXTR	9.44138	GH03J008792
chr3	8834389	8835443	CAV3	9.95047	GH03J008792
chr3	8881485	8882957	OXTR	6.6745	GH03J008840
chr3	8881485	8882957	CAV3	10.0851	GH03J008840
chr3	8889435	8891848	OXTR	6.75163	GH03J008847
chr3	8892474	8895083	OXTR	18.8666	GH03J008850
chr3	8897217	8899107	OXTR	13.6571	GH03J008855
chr3	8910086	8912904	OXTR	11.5674	GH03J008868
chr3	8910086	8912904	RAD18	5.08554	GH03J008868
chr3	8926303	8931594	RAD18	9.55901	GH03J008884
chr3	8926303	8931594	OXTR	11.0056	GH03J008884
chr3	8932232	8934311	RAD18	9.36809	GH03J008890
chr3	8932232	8934311	OXTR	8.41536	GH03J008890
chr3	8987411	8988484	RAD18	9.19873	GH03J008945
chr3	8987411	8988484	OXTR	9.54641	GH03J008945
chr3	8995086	8998283	OXTR	7.52922	GH03J008954
chr3	8995086	8998283	RAD18	9.17354	GH03J008954
chr3	9028728	9030000	RAD18	12.2978	GH03J008989
chr3	9028728	9030000	SRGAP3	11.3394	GH03J008989
chr3	9060885	9063284	RAD18	10.7087	GH03J009019
chr3	9060885	9063284	SRGAP3	5.31625	GH03J009019
chr3	9067709	9070683	RAD18	10.717	GH03J009026
chr3	9132561	9134593	SRGAP3	10.7221	GH03J009090
chr3	9152465	9154283	SRGAP3	10.8298	GH03J009110
chr3	9182685	9185284	THUMPD3	10.3472	GH03J009141
chr3	9182685	9185284	RAD18	11.2748	GH03J009141
chr3	9208639	9213283	SRGAP3	5.41065	GH03J009166
chr3	9214085	9218079	SRGAP3	4.86054	GH03J009172
chr3	9321476	9322686	SRGAP3	10.1566	GH03J009279
chr3	9342685	9344238	RAD18	11.5788	GH03J009301
chr3	9344281	9344544	RAD18	11.5788	GH03J009302
chr3	9358061	9360000	RAD18	10.5386	GH03J009316
chr3	9358061	9360000	SRGAP3	10.8335	GH03J009316
chr3	9381086	9383483	SRGAP3	23.1705	GH03J009339
chr3	9381086	9383483	RAD18	10.0893	GH03J009339
chr3	9381086	9383483	THUMPD3	12.4957	GH03J009339
chr3	9384147	9385079	SRGAP3	10.0734	GH03J009342
chr3	9451208	9452930	SETD5	4.92111	GH03J009409
chr3	9819526	9823968	TADA3	10.6663	GH03J009777
chr3	9845285	9845884	ARPC4	250.415	GH03J009803
chr3	9889303	9891039	RPUSD3	29.8033	GH03J009847
chr3	9895286	9896744	TADA3	16.2026	GH03J009854
chr3	9895286	9896744	TTLL3	10.9104	GH03J009854
chr3	9912285	9914284	IL17RC	17.2417	GH03J009870
chr3	9912285	9914284	RPUSD3	12.1687	GH03J009870
chr3	9935459	9936670	JAGN1	19.8427	GH03J009893
chr3	10024485	10025484	PRRT3	11.4945	GH03J009983
chr3	10211886	10217483	TATDN2	2.23331	GH03J010169
chr3	10211886	10217483	IRAK2	17.1424	GH03J010169
chr3	10221486	10226284	TATDN2	11.5983	GH03J010181
chr3	10227030	10229327	TATDN2	14.1526	GH03J010185
chr3	10227030	10229327	IRAK2	34.3311	GH03J010185
chr3	10230458	10239264	VHL	18.5024	GH03J010188
chr3	10230458	10239264	IRAK2	48.5341	GH03J010188
chr3	10230458	10239264	TATDN2	26.9469	GH03J010188
chr3	10239560	10242599	TATDN2	3.4053	GH03J010197
chr3	10239560	10242599	IRAK2	60.3139	GH03J010197
chr3	10239560	10242599	GHRL	18.3142	GH03J010197
chr3	10239560	10242599	VHL	17.0337	GH03J010197
chr3	10242877	10249533	ARPC4	13.9954	GH03J010201
chr3	10242877	10249533	IRAK2	24.2048	GH03J010201
chr3	10242877	10249533	VHL	15.4841	GH03J010201
chr3	10242877	10249533	TATDN2	24.7311	GH03J010201
chr3	10252686	10254684	TATDN2	12.3114	GH03J010212
chr3	10252686	10254684	IRAK2	11.9386	GH03J010212
chr3	10263193	10275084	TATDN2	4.55754	GH03J010221
chr3	10263193	10275084	GHRL	5.19378	GH03J010221
chr3	10263193	10275084	IRAK2	12.2699	GH03J010221
chr3	10385731	10386397	SEC13	11.8928	GH03J010346
chr3	10407393	10409484	SEC13	10.6337	GH03J010365
chr3	10411285	10413084	SEC13	10.9357	GH03J010370
chr3	10477086	10483483	TATDN2	5.40384	GH03J010436
chr3	10477086	10483483	SEC13	10.5277	GH03J010436
chr3	10510421	10510595	ATP2B2	1.98806	GH03J010468
chr3	10558085	10561172	ATP2B2	5.83674	GH03J010516
chr3	10589886	10596284	ATP2B2	9.87862	GH03J010550
chr3	11039117	11039286	SLC6A1	10.1553	GH03J010997
chr3	11053278	11053337	SLC6A1	250.377	GH03J011011
chr3	11186088	11189485	HRH1	3.14127	GH03J011145
chr3	11210529	11212486	HRH1	250.306	GH03J011168
chr3	11236623	11240199	ATG7	4.7269	GH03J011194
chr3	11240647	11244672	ATG7	9.63597	GH03J011198
chr3	11246487	11251283	ATG7	14.8048	GH03J011204
chr3	11252688	11255285	ATG7	8.65945	GH03J011211
chr3	11261398	11261658	HRH1	1.90706	GH03J011219
chr3	11285258	11286102	ATG7	19.65	GH03J011243
chr3	11286488	11288286	ATG7	25.0726	GH03J011245
chr3	11323598	11325568	ATG7	27.8644	GH03J011281
chr3	11336940	11337150	ATG7	25.8544	GH03J011295
chr3	11337675	11339274	ATG7	10.0833	GH03J011296
chr3	11342065	11343210	ATG7	12.5852	GH03J011300
chr3	11420321	11423883	ATG7	8.72689	GH03J011378
chr3	11426276	11429141	ATG7	10.867	GH03J011385
chr3	11430675	11435073	ATG7	10.4705	GH03J011390
chr3	11474075	11478673	ATG7	9.86867	GH03J011433
chr3	11493476	11499874	ATG7	9.16496	GH03J011452
chr3	11500276	11500961	ATG7	5.60363	GH03J011459
chr3	11501075	11502074	ATG7	5.60363	GH03J011460
chr3	11506476	11509180	ATG7	6.32969	GH03J011465
chr3	11516676	11521473	ATG7	6.61395	GH03J011476
chr3	11521676	11524074	ATG7	8.52859	GH03J011480
chr3	11534076	11541473	VGLL4	11.8876	GH03J011494
chr3	11534076	11541473	ATG7	6.795	GH03J011494
chr3	11548439	11552473	ATG7	5.90329	GH03J011506
chr3	11554676	11557474	ATG7	5.98711	GH03J011513
chr3	11564076	11566273	ATG7	5.56542	GH03J011523
chr3	11575475	11576873	ATG7	4.73078	GH03J011533
chr3	11582676	11583873	ATG7	4.51193	GH03J011541
chr3	11584676	11593673	ATG7	6.23949	GH03J011544
chr3	11594075	11605473	ATG7	7.87107	GH03J011553
chr3	11606075	11607274	VGLL4	7.82797	GH03J011564
chr3	11616075	11619273	VGLL4	9.97974	GH03J011574
chr3	11616075	11619273	ATG7	4.69917	GH03J011574
chr3	11629748	11636141	VGLL4	8.74497	GH03J011588
chr3	11659901	11663274	VGLL4	16.2003	GH03J011618
chr3	11695476	11698674	VGLL4	11.6771	GH03J011655
chr3	11702276	11704316	VGLL4	11.4323	GH03J011661
chr3	11730676	11734474	VGLL4	12.0177	GH03J011691
chr3	12100501	12102500	SYN2	24.7575	GH03J012059
chr3	12100501	12102500	TIMP4	9.1682	GH03J012059
chr3	12176441	12178899	SYN2	28.8367	GH03J012135
chr3	12176441	12178899	TIMP4	12.1995	GH03J012135
chr3	12179497	12181099	SYN2	23.773	GH03J012138
chr3	12179497	12181099	TIMP4	12.1995	GH03J012138
chr3	12182501	12183500	SYN2	17.1194	GH03J012141
chr3	12210701	12213300	PPARG	11.9275	GH03J012170
chr3	12210701	12213300	SYN2	10.0969	GH03J012170
chr3	12210701	12213300	TIMP4	250.415	GH03J012170
chr3	12219323	12220850	SYN2	17.0321	GH03J012177
chr3	12219323	12220850	PPARG	13.4284	GH03J012177
chr3	12219323	12220850	TIMP4	7.5629	GH03J012177
chr3	12221538	12222400	PPARG	2.00057	GH03J012180
chr3	12221538	12222400	SYN2	12.2249	GH03J012180
chr3	12221538	12222400	TIMP4	12.4876	GH03J012180
chr3	12224181	12225444	SYN2	11.56	GH03J012182
chr3	12224181	12225444	TIMP4	11.8226	GH03J012182
chr3	12228405	12230969	SYN2	28.1562	GH03J012186
chr3	12228405	12230969	PPARG	4.83634	GH03J012186
chr3	12228405	12230969	TIMP4	11.6767	GH03J012186
chr3	12334215	12337110	SYN2	18.9013	GH03J012292
chr3	12334215	12337110	PPARG	17.1255	GH03J012292
chr3	12334215	12337110	TIMP4	18.2871	GH03J012292
chr3	12358577	12359494	PPARG	17.4684	GH03J012317
chr3	12374701	12375099	PPARG	11.5624	GH03J012331
chr3	12376101	12379898	PPARG	29.6451	GH03J012334
chr3	12381500	12381699	PPARG	10.7057	GH03J012339
chr3	12383300	12384299	SYN2	18.9865	GH03J012341
chr3	12383300	12384299	PPARG	20.2208	GH03J012341
chr3	12386163	12387698	PPARG	18.7246	GH03J012344
chr3	12386163	12387698	SYN2	19.3019	GH03J012344
chr3	12398616	12399008	PPARG	3.37387	GH03J012357
chr3	12403700	12405899	TSEN2	36.441	GH03J012362
chr3	12403700	12405899	PPARG	10.3573	GH03J012362
chr3	12408900	12409299	PPARG	10.7969	GH03J012365
chr3	12412330	12412860	PPARG	10.7969	GH03J012370
chr3	12413200	12414004	SYN2	15.9479	GH03J012371
chr3	12413200	12414004	PPARG	10.7969	GH03J012371
chr3	12414100	12414899	PPARG	7.35214	GH03J012372
chr3	12434955	12436616	PPARG	10.6223	GH03J012393
chr3	12437221	12437370	SYN2	18.0307	GH03J012395
chr3	12437221	12437370	PPARG	10.6223	GH03J012395
chr3	12436967	12437016	PPARG	10.6223	GH03J012396
chr3	12437067	12437196	PPARG	10.6223	GH03J012397
chr3	12441848	12443135	PPARG	10.6158	GH03J012400
chr3	12445232	12448664	PPARG	10.5986	GH03J012403
chr3	12445232	12448664	TSEN2	10.2125	GH03J012403
chr3	12450094	12452997	TSEN2	10.2125	GH03J012408
chr3	12450094	12452997	PPARG	17.4034	GH03J012408
chr3	12454500	12455740	SYN2	14.3245	GH03J012414
chr3	12454500	12455740	PPARG	10.8945	GH03J012414
chr3	12456741	12457241	PPARG	10.8945	GH03J012415
chr3	12457242	12457499	PPARG	10.8945	GH03J012419
chr3	12457242	12457499	TSEN2	5.82486	GH03J012419
chr3	12462700	12463099	PPARG	10.8867	GH03J012421
chr3	12465509	12470099	PPARG	15.5932	GH03J012424
chr3	12465509	12470099	SYN2	15.0482	GH03J012424
chr3	12471100	12471499	PPARG	5.4587	GH03J012429
chr3	12615662	12616910	MKRN2	33.8999	GH03J012574
chr3	12620900	12622299	MKRN2	43.8753	GH03J012579
chr3	12678701	12680899	MKRN2OS	6.6117	GH03J012637
chr3	12685261	12686591	MKRN2OS	6.60263	GH03J012643
chr3	12688231	12690938	TSEN2	15.2531	GH03J012646
chr3	12688231	12690938	RAF1	30.0962	GH03J012646
chr3	12688231	12690938	MKRN2OS	17.3715	GH03J012646
chr3	12688231	12690938	MKRN2	25.7933	GH03J012646
chr3	12698025	12698668	MKRN2OS	10.5841	GH03J012655
chr3	12699349	12702412	TSEN2	29.4373	GH03J012657
chr3	12699349	12702412	MKRN2OS	17.0063	GH03J012657
chr3	12790700	12796099	TMEM40	8.86642	GH03J012749
chr3	12790700	12796099	CAND2	22.5749	GH03J012749
chr3	12912249	12913046	RPL32	13.1883	GH03J012870
chr3	12969075	12969574	IQSEC1	10.947	GH03J012924
chr3	12972501	12977236	IQSEC1	10.9455	GH03J012931
chr3	12972501	12977236	RPL32	11.9135	GH03J012931
chr3	12977492	12978056	RPL32	11.9135	GH03J012935
chr3	12978913	12981213	RPL32	11.9105	GH03J012937
chr3	13013701	13016899	RPL32	10.7744	GH03J012972
chr3	13013701	13016899	IQSEC1	11.1666	GH03J012972
chr3	13018901	13022700	IQSEC1	11.1323	GH03J012977
chr3	13040184	13042470	IQSEC1	11.333	GH03J012998
chr3	13043330	13065896	IQSEC1	22.3578	GH03J013001
chr3	13043330	13065896	RPL32	1.26247	GH03J013001
chr3	13042729	13043023	IQSEC1	11.333	GH03J013002
chr3	13066167	13067420	IQSEC1	12.2323	GH03J013024
chr3	13072358	13073358	IQSEC1	11.9373	GH03J013030
chr3	13085879	13089703	IQSEC1	17.5808	GH03J013044
chr3	13085879	13089703	RPL32	1.26065	GH03J013044
chr3	13372881	13375190	NUP210	20.8583	GH03J013331
chr3	13387355	13391823	NUP210	8.86791	GH03J013346
chr3	13406302	13407517	NUP210	21.1538	GH03J013363
chr3	13406302	13407517	IQSEC1	10.4526	GH03J013363
chr3	13420341	13421737	NUP210	8.28248	GH03J013378
chr3	13420341	13421737	IQSEC1	7.47153	GH03J013378
chr3	13427301	13428500	NUP210	7.38224	GH03J013384
chr3	13430034	13430534	NUP210	7.38224	GH03J013388
chr3	13432338	13432896	NUP210	7.99211	GH03J013390
chr3	13440837	13441368	NUP210	9.10449	GH03J013400
chr3	13442701	13444900	NUP210	9.80828	GH03J013401
chr3	13441369	13441898	NUP210	9.09674	GH03J013402
chr3	13452835	13453081	IQSEC1	1.32843	GH03J013411
chr3	13599112	13599483	FBLN2	2.63796	GH03J013557
chr3	13621683	13625299	WNT7A	9.61002	GH03J013580
chr3	13628101	13630300	WNT7A	9.60914	GH03J013587
chr3	13865749	13869420	WNT7A	20.4981	GH03J013824
chr3	13876230	13876730	WNT7A	12.2117	GH03J013834
chr3	13880640	13882027	WNT7A	11.662	GH03J013839
chr3	13891001	13897328	WNT7A	17.4054	GH03J013849
chr3	13898630	13900898	WNT7A	4.41017	GH03J013857
chr3	14240701	14247300	SLC6A6	10.7312	GH03J014200
chr3	14450125	14458512	CCDC174	18.8241	GH03J014408
chr3	14450125	14458512	SLC6A6	9.176	GH03J014408
chr3	14480005	14482654	CCDC174	30.9421	GH03J014438
chr3	14480005	14482654	XPC	33.3452	GH03J014438
chr3	14480005	14482654	SLC6A6	20.4956	GH03J014438
chr3	14482919	14483880	SLC6A6	12.1109	GH03J014441
chr3	14489909	14490708	SLC6A6	6.09709	GH03J014448
chr3	14492329	14497283	CCDC174	28.3665	GH03J014450
chr3	14492329	14497283	XPC	20.8047	GH03J014450
chr3	14492329	14497283	SLC6A6	26.365	GH03J014450
chr3	14492329	14497283	NR2C2	25.7217	GH03J014450
chr3	14499201	14500822	SLC6A6	11.9661	GH03J014457
chr3	14498309	14498508	SLC6A6	11.9741	GH03J014458
chr3	14501487	14503983	SLC6A6	11.9661	GH03J014459
chr3	14500879	14501379	SLC6A6	21.7598	GH03J014460
chr3	14504023	14504737	SLC6A6	11.9496	GH03J014462
chr3	14509621	14509850	SLC6A6	11.1692	GH03J014473
chr3	14520176	14524907	SLC6A6	16.3827	GH03J014478
chr3	14550401	14550800	GRIP2	11.5406	GH03J014508
chr3	14559661	14560465	GRIP2	9.04623	GH03J014518
chr3	14576001	14576600	GRIP2	21.2139	GH03J014534
chr3	14577662	14578707	GRIP2	8.95561	GH03J014536
chr3	14766109	14768906	C3orf20	21.2686	GH03J014724
chr3	14876509	14881306	FGD5	12.8905	GH03J014836
chr3	14887309	14892306	FGD5	12.9471	GH03J014846
chr3	14893437	14895754	NR2C2	14.4062	GH03J014851
chr3	15301308	15301707	CAPN7	17.67	GH03J015258
chr3	15328701	15339408	SH3BP5	24.3693	GH03J015287
chr3	15328701	15339408	CAPN7	23.8033	GH03J015287
chr3	15328701	15339408	NR2C2	15.5024	GH03J015287
chr3	15341098	15343791	CAPN7	1.68336	GH03J015299
chr3	15341098	15343791	SH3BP5	24.6013	GH03J015299
chr3	15340621	15340850	SH3BP5	11.9696	GH03J015300
chr3	15340621	15340850	CAPN7	10.0693	GH03J015300
chr3	15344031	15344281	CAPN7	1.97651	GH03J015302
chr3	15344031	15344281	SH3BP5	1.68566	GH03J015302
chr3	15344722	15346546	SH3BP5	5.0001	GH03J015303
chr3	15346715	15348275	SH3BP5	11.8481	GH03J015305
chr3	15349183	15350295	CAPN7	10.0704	GH03J015307
chr3	15350786	15354365	CCDC174	21.9484	GH03J015309
chr3	15350786	15354365	SH3BP5	13.6848	GH03J015309
chr3	15350786	15354365	CAPN7	9.97973	GH03J015309
chr3	15423509	15430706	METTL6	8.63861	GH03J015382
chr3	15449109	15452106	EAF1	18.5596	GH03J015408
chr3	15449109	15452106	SH3BP5	11.3095	GH03J015408
chr3	15449109	15452106	CAPN7	12.2667	GH03J015408
chr3	15449109	15452106	COLQ	7.02298	GH03J015408
chr3	15552309	15557210	COLQ	15.9726	GH03J015511
chr3	15602531	15606067	COLQ	254.95	GH03J015561
chr3	15602531	15606067	HACL1	13.1188	GH03J015561
chr3	15646782	15650306	HACL1	8.71553	GH03J015605
chr3	15651429	15652107	HACL1	6.39896	GH03J015610
chr3	15651429	15652107	BTD	5.41485	GH03J015610
chr3	15665081	15667106	HACL1	12.1795	GH03J015623
chr3	15665081	15667106	BTD	16.8422	GH03J015623
chr3	15682708	15683307	HACL1	6.31737	GH03J015640
chr3	15685870	15691601	HACL1	6.46688	GH03J015644
chr3	15685870	15691601	ANKRD28	7.27127	GH03J015644
chr3	15685870	15691601	BTD	6.60967	GH03J015644
chr3	15708508	15709907	HACL1	6.0849	GH03J015667
chr3	15808109	15812427	ANKRD28	8.03263	GH03J015767
chr3	15808109	15812427	HACL1	5.71375	GH03J015767
chr3	15813744	15814005	ANKRD28	2.38533	GH03J015772
chr3	15822219	15826157	HACL1	5.89825	GH03J015780
chr3	15822219	15826157	ANKRD28	8.02061	GH03J015780
chr3	15845146	15848878	ANKRD28	7.87656	GH03J015803
chr3	15845146	15848878	HACL1	7.0728	GH03J015803
chr3	15856909	15859906	ANKRD28	8.15612	GH03J015815
chr3	15887308	15888707	ANKRD28	8.24863	GH03J015845
chr3	16219483	16220590	GALNT15	17.4902	GH03J016177
chr3	16220857	16225969	DPH3	11.0573	GH03J016179
chr3	16244393	16246077	DPH3	10.6513	GH03J016203
chr3	16244393	16246077	GALNT15	11.7272	GH03J016203
chr3	16326260	16333449	DPH3	22.1989	GH03J016284
chr3	16326260	16333449	OXNAD1	11.4582	GH03J016284
chr3	16326260	16333449	RFTN1	10.9066	GH03J016284
chr3	16339617	16347789	DPH3	19.5527	GH03J016298
chr3	16339617	16347789	RFTN1	11.2872	GH03J016298
chr3	16339617	16347789	OXNAD1	12.1343	GH03J016298
chr3	16351001	16352356	RFTN1	1.62559	GH03J016309
chr3	16351001	16352356	OXNAD1	1.33755	GH03J016309
chr3	16361908	16362507	RFTN1	11.4714	GH03J016320
chr3	16373757	16375466	RFTN1	10.4159	GH03J016332
chr3	16393708	16394907	RFTN1	10.3972	GH03J016351
chr3	16406601	16408507	RFTN1	4.72627	GH03J016365
chr3	16423508	16425907	RFTN1	20.7599	GH03J016382
chr3	16427109	16431707	RFTN1	20.0783	GH03J016387
chr3	16440001	16442499	RFTN1	13.2192	GH03J016398
chr3	16443308	16444907	RFTN1	7.78812	GH03J016402
chr3	16448508	16448907	RFTN1	7.60594	GH03J016406
chr3	16452109	16455706	RFTN1	4.97143	GH03J016410
chr3	16456109	16456707	RFTN1	5.97584	GH03J016414
chr3	16456908	16457907	RFTN1	6.36905	GH03J016415
chr3	16458908	16459707	RFTN1	6.16418	GH03J016417
chr3	16460308	16462307	RFTN1	5.51635	GH03J016419
chr3	16468109	16470307	RFTN1	6.35761	GH03J016426
chr3	16470908	16471307	RFTN1	6.25318	GH03J016429
chr3	16489269	16492187	RFTN1	14.2303	GH03J016447
chr3	16493308	16494507	RFTN1	14.3772	GH03J016451
chr3	16495740	16499646	RFTN1	13.17	GH03J016454
chr3	16531308	16532184	RFTN1	23.3668	GH03J016490
chr3	16535708	16541306	RFTN1	11.2913	GH03J016494
chr3	16544108	16544307	RFTN1	9.26657	GH03J016502
chr3	16544509	16548107	OXNAD1	9.62029	GH03J016504
chr3	16544509	16548107	RFTN1	19.7727	GH03J016504
chr3	16549018	16549298	RFTN1	2.96676	GH03J016508
chr3	16549018	16549298	OXNAD1	9.14412	GH03J016508
chr3	16850304	16853501	PLCL2	5.90639	GH03J016808
chr3	16864504	16867099	PLCL2	18.8499	GH03J016823
chr3	16870193	16870900	PLCL2	16.7685	GH03J016828
chr3	16878879	16880870	PLCL2	6.18057	GH03J016837
chr3	16882637	16887129	PLCL2	21.3444	GH03J016841
chr3	16890321	16892180	PLCL2	16.8884	GH03J016848
chr3	16905513	16915103	PLCL2	13.1353	GH03J016864
chr3	16937241	16940285	PLCL2	11.6023	GH03J016895
chr3	16942141	16943613	PLCL2	11.3699	GH03J016900
chr3	16944865	16949374	PLCL2	9.14811	GH03J016903
chr3	16957853	16959108	PLCL2	9.15488	GH03J016916
chr3	16961093	16961692	PLCL2	6.59545	GH03J016919
chr3	17062493	17066491	PLCL2	8.61973	GH03J017021
chr3	17090693	17098430	PLCL2	9.56363	GH03J017052
chr3	17511009	17511339	TBC1D5	6.30718	GH03J017469
chr3	17594493	17596292	TBC1D5	4.22913	GH03J017553
chr3	17676444	17678091	TBC1D5	4.23065	GH03J017635
chr3	17949893	17951492	SATB1	15.6726	GH03J017908
chr3	17949893	17951492	TBC1D5	10.3639	GH03J017908
chr3	17952693	17953812	SATB1	15.5287	GH03J017911
chr3	17952693	17953812	TBC1D5	10.0131	GH03J017911
chr3	17953893	17954292	SATB1	15.2158	GH03J017912
chr3	17953893	17954292	TBC1D5	10.0131	GH03J017912
chr3	17954493	17954892	TBC1D5	10.0131	GH03J017913
chr3	17955093	17955292	TBC1D5	10.0131	GH03J017915
chr3	18005686	18005921	TBC1D5	1.48938	GH03J017964
chr3	18020898	18026397	TBC1D5	7.54973	GH03J017979
chr3	18060236	18060629	TBC1D5	2.50916	GH03J018018
chr3	18390693	18391292	SATB1	250.158	GH03J018350
chr3	18406693	18408492	TBC1D5	9.83532	GH03J018364
chr3	18406693	18408492	SATB1	9.83532	GH03J018364
chr3	18427694	18432691	TBC1D5	11.6393	GH03J018385
chr3	18427694	18432691	SATB1	11.6393	GH03J018385
chr3	18434493	18436051	SATB1	10.314	GH03J018394
chr3	18434493	18436051	TBC1D5	10.314	GH03J018394
chr3	18436052	18436552	SATB1	10.314	GH03J018395
chr3	18436052	18436552	TBC1D5	10.314	GH03J018395
chr3	18444343	18444928	TBC1D5	11.17	GH03J018402
chr3	18444343	18444928	SATB1	11.17	GH03J018402
chr3	19530093	19531160	KCNH8	2.73849	GH03J019489
chr3	20095416	20099945	KAT2B	7.00853	GH03J020053
chr3	20100405	20100574	KAT2B	11.5904	GH03J020058
chr3	20102059	20103181	KAT2B	13.6149	GH03J020060
chr3	20103893	20108291	KAT2B	12.344	GH03J020064
chr3	20108353	20111092	KAT2B	35.2761	GH03J020070
chr3	20113293	20116491	KAT2B	38.2046	GH03J020072
chr3	20117893	20118892	KAT2B	23.4666	GH03J020076
chr3	20121094	20123292	KAT2B	17.2227	GH03J020079
chr3	20144093	20147691	KAT2B	18.0749	GH03J020103
chr3	20144093	20147691	SGO1	11.1303	GH03J020103
chr3	20182394	20184491	SGO1	11.1958	GH03J020140
chr3	20182394	20184491	KAT2B	15.4089	GH03J020140
chr3	20200894	20202892	KAT2B	12.4457	GH03J020161
chr3	20205868	20206893	KAT2B	5.67205	GH03J020164
chr3	20205868	20206893	SGO1	2.52884	GH03J020164
chr3	21880617	21881590	ZNF385D	8.72202	GH03J021839
chr3	23304293	23306890	UBE2E2	11.0739	GH03J023263
chr3	23311492	23312291	UBE2E2	6.00479	GH03J023269
chr3	23353914	23355537	UBE2E2	6.63509	GH03J023312
chr3	23479893	23485491	UBE2E2	6.39092	GH03J023441
chr3	23558293	23561490	UBE2E2	6.14881	GH03J023516
chr3	23608238	23610128	UBE2E2	7.02845	GH03J023566
chr3	23621489	23622437	UBE2E1	9.96156	GH03J023580
chr3	23870293	23873690	UBE2E1	12.3475	GH03J023829
chr3	23870293	23873690	RPL15	11.1575	GH03J023829
chr3	23897092	23901964	UBE2E1	11.2514	GH03J023856
chr3	23897092	23901964	RPL15	11.7995	GH03J023856
chr3	23929692	23931491	RPL15	13.412	GH03J023888
chr3	23929692	23931491	UBE2E1	10.5604	GH03J023888
chr3	23929692	23931491	NKIRAS1	13.3188	GH03J023888
chr3	24009292	24010535	NR1D2	12.1975	GH03J023968
chr3	24009292	24010535	NKIRAS1	12.1975	GH03J023968
chr3	24417477	24420130	THRB	6.40468	GH03J024375
chr3	24428224	24432691	THRB	6.18831	GH03J024386
chr3	24437700	24438491	THRB	7.95957	GH03J024396
chr3	24489803	24497716	THRB	12.2287	GH03J024448
chr3	25644293	25646528	TOP2B	5.25937	GH03J025603
chr3	25765287	25767811	OXSM	15.7983	GH03J025723
chr3	25765287	25767811	NGLY1	11.3089	GH03J025723
chr3	27205692	27209173	NEK10	8.12264	GH03J027164
chr3	27351854	27354035	NEK10	6.78044	GH03J027310
chr3	27365693	27369326	NEK10	22.3688	GH03J027324
chr3	27382092	27383091	NEK10	9.13454	GH03J027340
chr3	27386293	27388466	NEK10	12.5526	GH03J027344
chr3	27390293	27391731	NEK10	12.7875	GH03J027349
chr3	27393492	27397291	NEK10	5.93411	GH03J027351
chr3	27472221	27473491	NEK10	9.99085	GH03J027430
chr3	27491051	27492290	NEK10	6.79453	GH03J027449
chr3	27512092	27515091	NEK10	20.9671	GH03J027470
chr3	28327893	28328946	CMC1	11.4493	GH03J028287
chr3	28349093	28350290	CMC1	11.0657	GH03J028308
chr3	28349093	28350290	ZCWPW2	12.7438	GH03J028308
chr3	29181493	29183890	RBMS3	10.8641	GH03J029140
chr3	29184093	29186891	RBMS3	9.87115	GH03J029144
chr3	29212292	29214091	RBMS3	9.66105	GH03J029170
chr3	29226046	29230263	RBMS3	9.66139	GH03J029184
chr3	29293619	29294926	RBMS3	10.5935	GH03J029252
chr3	29365029	29366864	RBMS3	11.2589	GH03J029323
chr3	29372607	29378476	RBMS3	260.623	GH03J029331
chr3	29388092	29391090	RBMS3	10.4194	GH03J029346
chr3	29414491	29415691	RBMS3	16.6854	GH03J029373
chr3	29421092	29424290	RBMS3	10.026	GH03J029379
chr3	29425441	29427584	RBMS3	10.0243	GH03J029383
chr3	29481601	29482739	RBMS3	10.3963	GH03J029440
chr3	29493493	29496722	RBMS3	10.368	GH03J029453
chr3	29515893	29518890	RBMS3	10.3988	GH03J029475
chr3	29556405	29557644	RBMS3	9.53004	GH03J029514
chr3	29565893	29569490	RBMS3	12.4099	GH03J029524
chr3	29572231	29574182	RBMS3	9.66584	GH03J029530
chr3	29577692	29578491	RBMS3	9.92409	GH03J029536
chr3	29578644	29581526	RBMS3	10.1332	GH03J029537
chr3	30695030	30703639	TGFBR2	2.44083	GH03J030653
chr3	30717894	30735458	GADL1	5.50459	GH03J030679
chr3	30717894	30735458	TGFBR2	3.46156	GH03J030679
chr3	30788494	30790095	GADL1	8.45923	GH03J030747
chr3	30867839	30868864	GADL1	11.1339	GH03J030826
chr3	31622294	31624692	STT3B	11.5788	GH03J031581
chr3	31633493	31635292	STT3B	10.8427	GH03J031592
chr3	31765294	31766565	OSBPL10	12.1219	GH03J031724
chr3	31796494	31798491	OSBPL10	10.9372	GH03J031754
chr3	31843293	31846291	OSBPL10	10.3049	GH03J031803
chr3	31917413	31918934	OSBPL10	10.4136	GH03J031875
chr3	31931223	31936491	ZNF860	10.4523	GH03J031889
chr3	31931223	31936491	OSBPL10	10.367	GH03J031889
chr3	31937894	31939091	OSBPL10	10.9474	GH03J031896
chr3	31937894	31939091	ZNF860	11.0353	GH03J031896
chr3	31941693	31943692	OSBPL10	10.5265	GH03J031899
chr3	31941693	31943692	ZNF860	10.6106	GH03J031899
chr3	31952288	31953492	OSBPL10	10.8681	GH03J031910
chr3	31952288	31953492	ZNF860	10.9705	GH03J031910
chr3	31964113	31965291	OSBPL10	4.7698	GH03J031922
chr3	31965693	31967092	OSBPL10	7.00173	GH03J031924
chr3	31968094	31970491	OSBPL10	6.06125	GH03J031926
chr3	31971293	31972092	OSBPL10	5.93559	GH03J031929
chr3	31974494	31979691	ZNF860	11.478	GH03J031936
chr3	31974494	31979691	OSBPL10	17.862	GH03J031936
chr3	31981093	31981492	OSBPL10	16.8304	GH03J031939
chr3	31981093	31981492	ZNF860	11.7696	GH03J031939
chr3	31982493	31984093	ZNF860	11.7857	GH03J031941
chr3	31982493	31984093	OSBPL10	16.9192	GH03J031941
chr3	31985894	31993291	OSBPL10	18.2993	GH03J031944
chr3	31985894	31993291	ZNF860	11.8027	GH03J031944
chr3	31994002	31994051	ZNF860	11.597	GH03J031952
chr3	31994002	31994051	OSBPL10	11.3988	GH03J031952
chr3	32015353	32017692	OSBPL10	9.93461	GH03J031973
chr3	32015353	32017692	ZNF860	4.95187	GH03J031973
chr3	32040093	32041292	OSBPL10	9.56984	GH03J031998
chr3	32042093	32042892	OSBPL10	20.0583	GH03J032000
chr3	32043894	32046291	ZNF860	12.0032	GH03J032002
chr3	32043894	32046291	GPD1L	20.3545	GH03J032002
chr3	32043894	32046291	OSBPL10	20.2706	GH03J032002
chr3	32059894	32060810	OSBPL10	9.56207	GH03J032019
chr3	32182093	32183291	GPD1L	5.0893	GH03J032141
chr3	32317093	32318692	CMTM8	11.2902	GH03J032275
chr3	32322911	32328892	CMTM8	7.77826	GH03J032281
chr3	32329494	32331325	CMTM8	16.2432	GH03J032288
chr3	32337183	32340291	CMTM8	5.13119	GH03J032295
chr3	32341294	32347691	CMTM8	11.4583	GH03J032302
chr3	32373693	32374092	CMTM8	10.7891	GH03J032331
chr3	32374293	32374492	CMTM8	10.7891	GH03J032332
chr3	32395694	32398491	CMTM7	5.00181	GH03J032354
chr3	32407494	32409491	CMTM7	6.0511	GH03J032365
chr3	32411641	32415162	CMTM6	16.0849	GH03J032370
chr3	32411641	32415162	CMTM7	10.3778	GH03J032370
chr3	32440141	32445430	CMTM7	17.9991	GH03J032397
chr3	32447601	32449690	CMTM7	15.2984	GH03J032406
chr3	32451601	32452000	CMTM7	15.2984	GH03J032409
chr3	32455072	32457707	CMTM7	12.0092	GH03J032414
chr3	32460377	32467173	CMTM7	17.1268	GH03J032418
chr3	32460377	32467173	CMTM6	11.6834	GH03J032418
chr3	32468541	32470828	CMTM7	5.71768	GH03J032427
chr3	32468541	32470828	CMTM6	11.0877	GH03J032427
chr3	32472885	32475603	CMTM6	15.5062	GH03J032430
chr3	32472885	32475603	CMTM7	8.24648	GH03J032430
chr3	32477979	32478788	CMTM6	10.9743	GH03J032436
chr3	32479823	32483702	CMTM7	8.23011	GH03J032438
chr3	32479823	32483702	CMTM6	10.9817	GH03J032438
chr3	32484007	32485813	CMTM7	6.33864	GH03J032442
chr3	32484007	32485813	CMTM6	14.9428	GH03J032442
chr3	32496734	32504012	CMTM7	6.72993	GH03J032455
chr3	32496734	32504012	CMTM6	6.74533	GH03J032455
chr3	32508912	32510090	CMTM6	8.64404	GH03J032467
chr3	32510424	32512715	CMTM6	18.0105	GH03J032468
chr3	32510424	32512715	CMTM7	5.28157	GH03J032468
chr3	32514049	32514892	CMTM6	11.5615	GH03J032472
chr3	32518293	32520491	CMTM7	5.68157	GH03J032477
chr3	32518293	32520491	CMTM6	26.2844	GH03J032477
chr3	32876575	32887046	TRIM71	12.8598	GH03J032835
chr3	32888797	32894157	TRIM71	12.5307	GH03J032847
chr3	32894893	32896691	TRIM71	11.7725	GH03J032853
chr3	32897800	32898892	TRIM71	11.7725	GH03J032856
chr3	32899293	32901990	TRIM71	12.2956	GH03J032857
chr3	32905461	32913433	TRIM71	12.0041	GH03J032863
chr3	32929493	32931092	TRIM71	10.9946	GH03J032888
chr3	33048893	33051091	GLB1	7.35219	GH03J033007
chr3	33060093	33062092	GLB1	10.5775	GH03J033019
chr3	33060093	33062092	CCR4	22.023	GH03J033019
chr3	33060093	33062092	TMPPE	10.5775	GH03J033019
chr3	33100093	33100492	TMPPE	10.8976	GH03J033058
chr3	33100093	33100492	GLB1	16.7616	GH03J033058
chr3	33101493	33106891	GLB1	22.2358	GH03J033060
chr3	33101493	33106891	CRTAP	19.8591	GH03J033060
chr3	33101493	33106891	TMPPE	11.2728	GH03J033060
chr3	33160694	33165692	GLB1	16.6501	GH03J033119
chr3	33160694	33165692	SUSD5	10.6833	GH03J033119
chr3	33160694	33165692	CRTAP	10.5676	GH03J033119
chr3	33172801	33173742	SUSD5	10.6952	GH03J033131
chr3	33175293	33175956	CRTAP	6.86978	GH03J033133
chr3	33194307	33195506	SUSD5	11.0549	GH03J033152
chr3	33194307	33195506	CRTAP	7.48375	GH03J033152
chr3	33200094	33202091	CRTAP	10.4794	GH03J033158
chr3	33200094	33202091	SUSD5	15.7329	GH03J033158
chr3	33209293	33209492	SUSD5	11.0337	GH03J033167
chr3	33212893	33214092	SUSD5	16.3761	GH03J033171
chr3	33212893	33214092	CRTAP	4.6448	GH03J033171
chr3	33353094	33361491	UBP1	17.2685	GH03J033313
chr3	33353094	33361491	FBXL2	15.9433	GH03J033313
chr3	33419103	33419978	UBP1	18.8441	GH03J033377
chr3	33433362	33435343	UBP1	11.0532	GH03J033391
chr3	33433362	33435343	FBXL2	11.8442	GH03J033391
chr3	33436093	33436332	FBXL2	22.1572	GH03J033394
chr3	33466758	33470127	UBP1	19.0438	GH03J033425
chr3	33466758	33470127	FBXL2	20.7137	GH03J033425
chr3	33638493	33639904	CLASP2	2.05188	GH03J033598
chr3	33694094	33694891	CLASP2	11.3396	GH03J033652
chr3	33695493	33697092	CLASP2	11.347	GH03J033654
chr3	33704294	33707692	CLASP2	11.7316	GH03J033664
chr3	33739293	33740092	CLASP2	12.4688	GH03J033697
chr3	35701081	35701743	ARPP21	22.0256	GH03J035659
chr3	35703881	35709068	ARPP21	34.0302	GH03J035662
chr3	36535707	36537143	STAC	10.4234	GH03J036494
chr3	36884292	36885597	DCLK3	10.6868	GH03J036842
chr3	36905093	36906691	TRANK1	11.0188	GH03J036863
chr3	36905093	36906691	DCLK3	11.1655	GH03J036863
chr3	36910246	36910862	DCLK3	10.3487	GH03J036868
chr3	36932445	36938691	DCLK3	9.83168	GH03J036890
chr3	36932445	36938691	MLH1	12.4593	GH03J036890
chr3	36932445	36938691	EPM2AIP1	12.3763	GH03J036890
chr3	36932445	36938691	TRANK1	12.0385	GH03J036890
chr3	36941865	36943652	TRANK1	13.7649	GH03J036900
chr3	36944304	36945381	TRANK1	12.1986	GH03J036902
chr3	36960986	36962175	TRANK1	13.2786	GH03J036919
chr3	36964044	36964934	TRANK1	13.3101	GH03J036922
chr3	36964989	36965490	TRANK1	13.3101	GH03J036923
chr3	36966001	36966400	TRANK1	13.3101	GH03J036924
chr3	36965491	36965990	TRANK1	13.3101	GH03J036926
chr3	37071292	37073691	LRRFIP2	62.1152	GH03J037029
chr3	37071292	37073691	MLH1	8.63765	GH03J037029
chr3	37074092	37074790	LRRFIP2	60.7022	GH03J037033
chr3	37094888	37097491	LRRFIP2	75.011	GH03J037053
chr3	37113893	37116290	LRRFIP2	74.5232	GH03J037072
chr3	37164692	37167891	MLH1	10.086	GH03J037124
chr3	37164692	37167891	LRRFIP2	73.0655	GH03J037124
chr3	37196292	37198891	LRRFIP2	63.2445	GH03J037153
chr3	37196292	37198891	MLH1	8.3331	GH03J037153
chr3	37203493	37206490	LRRFIP2	75.1975	GH03J037162
chr3	37331093	37334290	GOLGA4	12.3076	GH03J037289
chr3	37343092	37344890	GOLGA4	7.5012	GH03J037302
chr3	37515649	37517490	ITGA9	13.1385	GH03J037474
chr3	37517661	37521891	ITGA9	22.6721	GH03J037476
chr3	37526942	37526947	ITGA9	12.5601	GH03J037485
chr3	37532914	37535460	ITGA9	17.6258	GH03J037491
chr3	37539292	37541690	ITGA9	19.7777	GH03J037497
chr3	37561092	37563491	ITGA9	21.1551	GH03J037519
chr3	37577492	37580522	ITGA9	17.558	GH03J037536
chr3	37584292	37584954	ITGA9	11.7401	GH03J037542
chr3	37586292	37588756	ITGA9	20.6577	GH03J037544
chr3	37629892	37630291	ITGA9	10.5561	GH03J037588
chr3	37631479	37634162	ITGA9	14.8613	GH03J037589
chr3	37636586	37637813	ITGA9	4.3281	GH03J037595
chr3	37646492	37646891	ITGA9	11.2138	GH03J037604
chr3	37648931	37651691	ITGA9	10.7211	GH03J037607
chr3	37665693	37671312	CTDSPL	4.57506	GH03J037624
chr3	37686517	37688611	CTDSPL	4.81541	GH03J037645
chr3	37694292	37695291	CTDSPL	4.98573	GH03J037652
chr3	37745092	37745691	ITGA9	10.7556	GH03J037703
chr3	37803093	37805690	CTDSPL	10.482	GH03J037761
chr3	37803093	37805690	ITGA9	10.9774	GH03J037761
chr3	37805955	37816091	ITGA9	13.9305	GH03J037764
chr3	37805955	37816091	CTDSPL	10.6614	GH03J037764
chr3	37925493	37935891	CTDSPL	12.4599	GH03J037884
chr3	37925493	37935891	VILL	10.8934	GH03J037884
chr3	37940676	37942126	CTDSPL	12.6686	GH03J037899
chr3	37940676	37942126	VILL	11.462	GH03J037899
chr3	37944877	37949884	CTDSPL	19.3871	GH03J037903
chr3	37944661	37944810	CTDSPL	12.4892	GH03J037904
chr3	37950981	37951130	CTDSPL	12.7088	GH03J037909
chr3	37953641	37953790	CTDSPL	6.76492	GH03J037912
chr3	37957892	37958491	CTDSPL	6.75937	GH03J037916
chr3	37959493	37967891	VILL	11.4657	GH03J037917
chr3	37959493	37967891	CTDSPL	19.8282	GH03J037917
chr3	37968093	37969891	CTDSPL	19.0745	GH03J037926
chr3	37968093	37969891	VILL	11.4731	GH03J037926
chr3	37975615	37980120	VILL	11.3476	GH03J037934
chr3	37975615	37980120	CTDSPL	19.0305	GH03J037934
chr3	37991093	37991891	VILL	10.8909	GH03J037949
chr3	37991093	37991891	CTDSPL	11.9838	GH03J037949
chr3	38142893	38145291	VILL	13.756	GH03J038102
chr3	38142893	38145291	DLEC1	9.60694	GH03J038102
chr3	38142893	38145291	ACAA1	11.7701	GH03J038102
chr3	38142893	38145291	MYD88	13.9687	GH03J038102
chr3	38184293	38197116	MYD88	12.9	GH03J038147
chr3	38184293	38197116	OXSR1	12.8031	GH03J038147
chr3	38184293	38197116	ACAA1	11.6588	GH03J038147
chr3	38230692	38232290	ACAA1	16.2416	GH03J038189
chr3	38244292	38252690	ACAA1	21.5792	GH03J038209
chr3	38244292	38252690	SLC22A13	11.3962	GH03J038209
chr3	38268892	38271291	SLC22A13	11.3163	GH03J038227
chr3	38268892	38271291	ACAA1	16.3476	GH03J038227
chr3	38357093	38359690	SLC22A14	5.1217	GH03J038315
chr3	38571892	38572291	EXOG	4.50826	GH03J038530
chr3	38572887	38576032	EXOG	15.9946	GH03J038531
chr3	38589150	38590993	EXOG	5.34776	GH03J038547
chr3	38682292	38683291	SCN5A	9.13202	GH03J038641
chr3	39301569	39306476	CX3CR1	17.6467	GH03J039260
chr3	39308069	39311494	GORASP1	26.4718	GH03J039266
chr3	39308069	39311494	CX3CR1	1.49673	GH03J039266
chr3	39308069	39311494	RPSA	8.73044	GH03J039266
chr3	39308069	39311494	CSRNP1	15.2995	GH03J039266
chr3	39428809	39431502	RPSA	40.691	GH03J039387
chr3	39512456	39512640	MYRIP	2.16532	GH03J039470
chr3	39512456	39512640	MOBP	17.2957	GH03J039470
chr3	39512456	39512640	CX3CR1	12.1741	GH03J039470
chr3	39527130	39527299	MOBP	6.88734	GH03J039485
chr3	39534292	39534891	MOBP	27.3809	GH03J039490
chr3	39547312	39548691	MOBP	11.3742	GH03J039505
chr3	39547092	39547291	MOBP	11.3742	GH03J039506
chr3	39951293	39954146	MYRIP	5.68178	GH03J039910
chr3	39977892	39979691	MYRIP	12.6292	GH03J039936
chr3	40001293	40005090	MYRIP	7.70087	GH03J039961
chr3	40063692	40064360	MYRIP	5.20114	GH03J040022
chr3	40078692	40079487	MYRIP	5.95818	GH03J040037
chr3	40211891	40212291	EIF1B	10.0915	GH03J040170
chr3	40234091	40234691	EIF1B	11.7276	GH03J040192
chr3	40269893	40272491	EIF1B	9.87477	GH03J040229
chr3	40459092	40460092	RPL14	10.865	GH03J040417
chr3	40505666	40506817	RPL14	13.2963	GH03J040464
chr3	40505666	40506817	ZNF619	11.2784	GH03J040464
chr3	41290292	41291291	CTNNB1	5.5942	GH03J041248
chr3	41309093	41310997	CTNNB1	10.735	GH03J041267
chr3	41751802	41753891	ULK4	32.2966	GH03J041710
chr3	41835094	41837691	ULK4	36.761	GH03J041794
chr3	41929883	41930691	ULK4	53.1116	GH03J041888
chr3	41973666	41975492	ULK4	53.7311	GH03J041932
chr3	42060703	42064295	TRAK1	11.2952	GH03J042019
chr3	42064634	42069114	NKTR	15.6965	GH03J042023
chr3	42064634	42069114	TRAK1	4.94722	GH03J042023
chr3	42064634	42069114	ULK4	30.3777	GH03J042023
chr3	42072821	42079914	ULK4	15.7862	GH03J042031
chr3	42072821	42079914	TRAK1	22.5106	GH03J042031
chr3	42080693	42081691	TRAK1	13.0538	GH03J042040
chr3	42083046	42088343	TRAK1	21.5664	GH03J042041
chr3	42082093	42082492	TRAK1	13.0538	GH03J042042
chr3	42100121	42111283	ULK4	19.1945	GH03J042058
chr3	42100121	42111283	TRAK1	27.0367	GH03J042058
chr3	42111405	42116008	TRAK1	5.64855	GH03J042069
chr3	42111405	42116008	CCK	1.6633	GH03J042069
chr3	42138183	42139565	TRAK1	11.8713	GH03J042096
chr3	42136478	42136777	TRAK1	11.8713	GH03J042097
chr3	42139608	42142030	TRAK1	18.0203	GH03J042098
chr3	42139608	42142030	CCK	4.24455	GH03J042098
chr3	42142407	42145033	CCK	4.2445	GH03J042100
chr3	42142407	42145033	TRAK1	17.7369	GH03J042100
chr3	42147693	42149292	TRAK1	12.1393	GH03J042106
chr3	42157635	42159892	TRAK1	5.73825	GH03J042116
chr3	42169494	42174125	TRAK1	5.19355	GH03J042128
chr3	42176196	42178007	TRAK1	4.59034	GH03J042134
chr3	42210893	42217691	TRAK1	5.63649	GH03J042169
chr3	42219100	42223769	TRAK1	6.0916	GH03J042177
chr3	42224494	42227334	TRAK1	6.32453	GH03J042183
chr3	42588694	42589488	SS18L2	12.1147	GH03J042547
chr3	42588694	42589488	SEC22C	12.0479	GH03J042547
chr3	42588694	42589488	VIPR1	11.0531	GH03J042547
chr3	42596694	42599291	VIPR1	11.1429	GH03J042555
chr3	42688902	42689680	SEC22C	27.9894	GH03J042647
chr3	42766693	42767292	HHATL	9.82167	GH03J042725
chr3	42769493	42769692	HHATL	7.38666	GH03J042728
chr3	42780093	42782691	HHATL	7.64285	GH03J042739
chr3	42784093	42784492	CCDC13	11.0762	GH03J042742
chr3	42785293	42792292	CCDC13	11.0946	GH03J042744
chr3	42785293	42792292	HHATL	7.72275	GH03J042744
chr3	42819787	42821892	HIGD1A	20.4973	GH03J042778
chr3	42822093	42822902	HIGD1A	20.5287	GH03J042780
chr3	42822093	42822902	CCDC13	22.6196	GH03J042780
chr3	42877293	42879492	ACKR2	5.85266	GH03J042836
chr3	42921801	42923170	ZNF662	11.2168	GH03J042880
chr3	42921801	42923170	CYP8B1	6.97303	GH03J042880
chr3	42921801	42923170	ACKR2	11.9804	GH03J042880
chr3	42921801	42923170	HIGD1A	15.0173	GH03J042880
chr3	43040494	43044101	POMGNT2	9.88994	GH03J042999
chr3	43052897	43067425	POMGNT2	16.7716	GH03J043011
chr3	43069376	43072291	POMGNT2	16.4502	GH03J043027
chr3	43072494	43073692	POMGNT2	16.2919	GH03J043031
chr3	43367260	43369517	SNRK	11.4897	GH03J043325
chr3	43427293	43437582	ANO10	6.26426	GH03J043387
chr3	43427293	43437582	ABHD5	18.5976	GH03J043387
chr3	43427293	43437582	SNRK	36.9514	GH03J043387
chr3	43517667	43520811	SNRK	4.67741	GH03J043476
chr3	43517667	43520811	ANO10	7.11444	GH03J043476
chr3	43531294	43533491	ANO10	7.12058	GH03J043490
chr3	43537494	43545291	ANO10	7.43111	GH03J043497
chr3	43557024	43559089	ANO10	7.13475	GH03J043515
chr3	43563293	43565692	ANO10	7.13729	GH03J043522
chr3	43623893	43627491	ANO10	7.29988	GH03J043583
chr3	43673294	43674691	ANO10	4.33123	GH03J043631
chr3	43685893	43689692	ANO10	6.73509	GH03J043647
chr3	43719493	43720293	ABHD5	4.5311	GH03J043676
chr3	43764014	43765691	ABHD5	5.19268	GH03J043722
chr3	44396294	44398092	ZNF445	10.8387	GH03J044355
chr3	44400401	44401926	ZNF445	10.0577	GH03J044359
chr3	44492650	44493892	ZNF445	11.7807	GH03J044451
chr3	44955262	44956010	TGM4	11.6415	GH03J044914
chr3	44955262	44956010	EXOSC7	10.0274	GH03J044914
chr3	45021966	45026150	EXOSC7	16.8188	GH03J044980
chr3	45032493	45033492	EXOSC7	15.4054	GH03J044991
chr3	45033561	45038852	EXOSC7	16.3358	GH03J044992
chr3	45033561	45038852	ZNF660	11.0615	GH03J044992
chr3	45033561	45038852	CLEC3B	10.2446	GH03J044992
chr3	45057694	45060680	EXOSC7	16.2477	GH03J045017
chr3	45061693	45064156	EXOSC7	16.1613	GH03J045020
chr3	45123741	45123890	CDCP1	10.743	GH03J045082
chr3	45125701	45128050	CLEC3B	9.86906	GH03J045084
chr3	45125701	45128050	CDCP1	10.9826	GH03J045084
chr3	45128294	45128892	CLEC3B	10.6969	GH03J045086
chr3	45128294	45128892	CDCP1	11.6757	GH03J045086
chr3	45129877	45131092	CDCP1	11.6757	GH03J045088
chr3	45132310	45136114	CDCP1	11.7059	GH03J045090
chr3	45142244	45143047	CDCP1	11.5869	GH03J045100
chr3	45141662	45142027	CDCP1	11.5869	GH03J045101
chr3	45145006	45148717	CDCP1	1.68081	GH03J045103
chr3	45153893	45156092	CDCP1	6.97084	GH03J045112
chr3	45157727	45158120	CDCP1	20.2758	GH03J045116
chr3	45157727	45158120	CLEC3B	10.2938	GH03J045116
chr3	45159147	45170032	CDCP1	12.8362	GH03J045117
chr3	45159147	45170032	CLEC3B	10.3182	GH03J045117
chr3	45159147	45170032	LIMD1	20.7647	GH03J045117
chr3	45159147	45170032	TMEM158	17.8336	GH03J045117
chr3	45184093	45184292	CDCP1	9.0476	GH03J045142
chr3	45455894	45457292	LIMD1	10.104	GH03J045414
chr3	45455894	45457292	LARS2	6.15843	GH03J045414
chr3	45505164	45507048	LIMD1	10.3811	GH03J045463
chr3	45505164	45507048	LARS2	8.62444	GH03J045463
chr3	45520494	45522691	LIMD1	10.4003	GH03J045479
chr3	45520494	45522691	LARS2	5.41973	GH03J045479
chr3	45528679	45529776	LARS2	21.8086	GH03J045487
chr3	45569094	45570892	LARS2	31.1979	GH03J045527
chr3	45569094	45570892	LIMD1	12.3458	GH03J045527
chr3	45605694	45618091	LIMD1	9.05253	GH03J045565
chr3	45605694	45618091	SACM1L	10.114	GH03J045565
chr3	45619893	45622171	SACM1L	10.214	GH03J045578
chr3	45619893	45622171	LIMD1	12.7374	GH03J045578
chr3	45623267	45625637	SACM1L	11.4958	GH03J045581
chr3	45623267	45625637	LIMD1	12.2535	GH03J045581
chr3	45640501	45642200	SACM1L	9.08253	GH03J045599
chr3	45640501	45642200	LIMD1	23.367	GH03J045599
chr3	45643693	45644092	LIMD1	24.3887	GH03J045602
chr3	45644473	45655790	SACM1L	21.8352	GH03J045603
chr3	45644473	45655790	LIMD1	35.6449	GH03J045603
chr3	45658894	45660292	LIMD1	19.8819	GH03J045617
chr3	45658894	45660292	SACM1L	4.16444	GH03J045617
chr3	45662093	45668292	LIMD1	36.7847	GH03J045625
chr3	45662093	45668292	SACM1L	9.23267	GH03J045625
chr3	45671459	45671960	LIMD1	12.4479	GH03J045629
chr3	45671459	45671960	SACM1L	9.45368	GH03J045629
chr3	45672718	45673705	LIMD1	36.9414	GH03J045631
chr3	45672718	45673705	SACM1L	9.41665	GH03J045631
chr3	45676707	45678328	LIMD1	37.1801	GH03J045635
chr3	45680304	45689900	LIMD1	43.8128	GH03J045638
chr3	45680304	45689900	SACM1L	35.6211	GH03J045638
chr3	45691493	45691692	SACM1L	10.8854	GH03J045649
chr3	45691493	45691692	LIMD1	12.0756	GH03J045649
chr3	45693694	45699960	SACM1L	27.7199	GH03J045653
chr3	45693694	45699960	ZNF502	13.966	GH03J045653
chr3	45693694	45699960	LIMD1	44.5025	GH03J045653
chr3	45700694	45702661	SACM1L	11.7331	GH03J045659
chr3	45700694	45702661	LIMD1	44.6627	GH03J045659
chr3	45711693	45713092	LIMD1	44.3826	GH03J045670
chr3	45714567	45715342	LIMD1	32.7282	GH03J045673
chr3	45717380	45720045	SACM1L	12.4638	GH03J045675
chr3	45717380	45720045	LIMD1	5.35809	GH03J045675
chr3	45720689	45722092	SACM1L	7.59447	GH03J045679
chr3	45722252	45724565	LIMD1	5.80586	GH03J045680
chr3	45722252	45724565	SACM1L	6.75734	GH03J045680
chr3	45894180	45895692	CCR9	11.005	GH03J045852
chr3	45894180	45895692	LZTFL1	11.2463	GH03J045852
chr3	45902091	45903710	LZTFL1	10.7635	GH03J045860
chr3	45902091	45903710	CCR9	11.6309	GH03J045860
chr3	45902091	45903710	SLC6A20	11.6152	GH03J045860
chr3	45905921	45907592	CCR9	44.2951	GH03J045864
chr3	45905921	45907592	LZTFL1	13.9802	GH03J045864
chr3	45905585	45905627	CCR9	11.6727	GH03J045865
chr3	45905585	45905627	LZTFL1	11.6173	GH03J045865
chr3	45909886	45914491	CCR9	13.3948	GH03J045868
chr3	45909886	45914491	LZTFL1	11.397	GH03J045868
chr3	45948246	45950491	CCR9	11.9289	GH03J045906
chr3	45951161	45951310	CCR9	11.2387	GH03J045909
chr3	45953510	45953801	CCR9	10.8572	GH03J045912
chr3	45969027	45970362	FYCO1	4.94724	GH03J045927
chr3	46003450	46004292	CXCR6	17.1853	GH03J045961
chr3	46004494	46008091	FYCO1	16.8694	GH03J045964
chr3	46004494	46008091	CXCR6	31.6073	GH03J045964
chr3	46008293	46011091	CXCR6	31.9752	GH03J045966
chr3	46008293	46011091	FYCO1	16.8873	GH03J045966
chr3	46011293	46011492	CXCR6	5.37069	GH03J045969
chr3	46011693	46012492	FYCO1	4.85082	GH03J045970
chr3	46011693	46012492	CXCR6	5.37426	GH03J045970
chr3	46012693	46023692	FYCO1	15.9882	GH03J045971
chr3	46012693	46023692	CXCR6	31.9157	GH03J045971
chr3	46023893	46024492	CXCR6	11.2404	GH03J045982
chr3	46025355	46031588	FYCO1	14.7422	GH03J045983
chr3	46025355	46031588	CCRL2	21.4995	GH03J045983
chr3	46025355	46031588	CXCR6	32.6081	GH03J045983
chr3	46223493	46237092	CCR3	4.58435	GH03J046184
chr3	46223493	46237092	CCR1	46.8243	GH03J046184
chr3	46254185	46255449	CCR1	37.2917	GH03J046212
chr3	46254185	46255449	CCRL2	32.2202	GH03J046212
chr3	46254185	46255449	CCR2	10.8099	GH03J046212
chr3	46257491	46257892	CCR1	12.9563	GH03J046216
chr3	46257491	46257892	CCR2	10.8183	GH03J046216
chr3	46262092	46266491	CCR2	16.9925	GH03J046221
chr3	46262092	46266491	CCR1	12.8996	GH03J046221
chr3	46268292	46271691	CCR1	21.6782	GH03J046227
chr3	46268292	46271691	CCR2	10.9538	GH03J046227
chr3	46273692	46278691	CCR3	42.3395	GH03J046233
chr3	46273692	46278691	CCR1	20.7989	GH03J046233
chr3	46273692	46278691	CCR2	19.2328	GH03J046233
chr3	46518492	46523289	LTF	8.02168	GH03J046477
chr3	46557292	46559723	RTP3	11.7575	GH03J046515
chr3	46579339	46581780	LRRC2	11.2503	GH03J046537
chr3	46747300	46748889	TMIE	5.17399	GH03J046707
chr3	46983048	46992884	NBEAL2	34.1137	GH03J046941
chr3	46983048	46992884	PTH1R	18.4159	GH03J046941
chr3	46983048	46992884	SETD2	13.827	GH03J046941
chr3	46983048	46992884	SCAP	19.7533	GH03J046941
chr3	46983048	46992884	CCDC12	19.1011	GH03J046941
chr3	46983048	46992884	PTPN23	18.0412	GH03J046941
chr3	46983048	46992884	KLHL18	18.7577	GH03J046941
chr3	46983048	46992884	MYL3	11.2392	GH03J046941
chr3	46993894	47003318	CCDC12	16.127	GH03J046952
chr3	46993894	47003318	NBEAL2	30.6415	GH03J046952
chr3	47007588	47008518	NBEAL2	14.5605	GH03J046966
chr3	47011422	47014580	CCDC12	5.09434	GH03J046969
chr3	47011422	47014580	NBEAL2	14.6107	GH03J046969
chr3	47057491	47061490	PTH1R	17.391	GH03J047016
chr3	47057491	47061490	CCDC12	12.1667	GH03J047016
chr3	47057491	47061490	NBEAL2	24.6095	GH03J047016
chr3	47061691	47061890	NBEAL2	26.5234	GH03J047020
chr3	47061691	47061890	CCDC12	12.1667	GH03J047020
chr3	47063732	47065053	CCDC12	11.9372	GH03J047022
chr3	47063732	47065053	NBEAL2	25.8844	GH03J047022
chr3	47079002	47081089	SETD2	10.8219	GH03J047037
chr3	47098291	47100289	SETD2	12.4902	GH03J047057
chr3	47149661	47151213	SETD2	11.4162	GH03J047108
chr3	47154356	47157461	SETD2	12.6387	GH03J047112
chr3	47158776	47160690	SETD2	12.6561	GH03J047117
chr3	47158776	47160690	CCDC12	5.50279	GH03J047117
chr3	47182353	47183863	SETD2	12.4177	GH03J047140
chr3	47268737	47270411	KLHL18	5.139	GH03J047227
chr3	47300492	47303289	SETD2	11.0406	GH03J047259
chr3	47300492	47303289	KIF9	12.3783	GH03J047259
chr3	47300492	47303289	KLHL18	22.5815	GH03J047259
chr3	47474291	47477633	SCAP	12.0416	GH03J047432
chr3	47474291	47477633	PTPN23	11.1001	GH03J047432
chr3	48024891	48029089	DHX30	11.6026	GH03J047983
chr3	48024891	48029089	MAP4	11.659	GH03J047983
chr3	48198840	48199457	CDC25A	11.6877	GH03J048159
chr3	48315040	48315638	NME6	11.9684	GH03J048273
chr3	48315040	48315638	ZNF589	11.5552	GH03J048273
chr3	48316692	48318089	ZNF589	74.8494	GH03J048275
chr3	48316692	48318089	NME6	11.9684	GH03J048275
chr3	48318291	48321289	ZNF589	74.8325	GH03J048277
chr3	48318291	48321289	NME6	12.7582	GH03J048277
chr3	48437266	48442006	ATRIP	22.4939	GH03J048397
chr3	48437266	48442006	SHISA5	16.1322	GH03J048397
chr3	48437266	48442006	FBXW12	11.6801	GH03J048397
chr3	48437266	48442006	TMA7	67.982	GH03J048397
chr3	48437266	48442006	PLXNB1	12.2229	GH03J048397
chr3	48437266	48442006	NME6	31.7653	GH03J048397
chr3	48442208	48442728	FBXW12	11.6801	GH03J048400
chr3	48442208	48442728	PLXNB1	12.2413	GH03J048400
chr3	48573061	48573210	PFKFB4	11.51	GH03J048535
chr3	48573061	48573210	SHISA5	12.4621	GH03J048535
chr3	48580235	48582632	SHISA5	11.439	GH03J048543
chr3	48744635	48747897	NCKIPSD	34.7053	GH03J048708
chr3	48806609	48808446	PRKAR2A	11.2246	GH03J048769
chr3	48821634	48823032	PRKAR2A	10.966	GH03J048784
chr3	48846234	48851833	PRKAR2A	11.7996	GH03J048811
chr3	48846234	48851833	IP6K2	11.9268	GH03J048811
chr3	48857834	48859232	PRKAR2A	12.534	GH03J048820
chr3	48863312	48864787	PRKAR2A	12.5655	GH03J048825
chr3	48989034	48990305	ARIH2	12.3282	GH03J048953
chr3	48989034	48990305	P4HTM	11.7265	GH03J048953
chr3	49255088	49257233	WDR6	48.1502	GH03J049217
chr3	49255088	49257233	C3orf62	11.5457	GH03J049217
chr3	49414780	49417768	RBM6	16.9628	GH03J049377
chr3	49520234	49523693	AMT	54.5945	GH03J049483
chr3	49520234	49523693	BSN	10.5361	GH03J049483
chr3	49520234	49523693	WDR6	28.4168	GH03J049483
chr3	49556234	49558324	BSN	11.7184	GH03J049520
chr3	49560234	49561433	BSN	11.7184	GH03J049522
chr3	49561634	49562033	BSN	11.7184	GH03J049524
chr3	49639635	49642033	APEH	8.40411	GH03J049602
chr3	49653035	49654632	BSN	11.9297	GH03J049615
chr3	49702835	49704633	BSN	11.9175	GH03J049665
chr3	49705235	49707432	BSN	10.8201	GH03J049669
chr3	49705235	49707432	APEH	8.27287	GH03J049669
chr3	49731994	49733633	AMIGO3	13.3166	GH03J049694
chr3	49983651	49986032	RBM6	5.08039	GH03J049946
chr3	50010050	50011490	RBM6	54.2356	GH03J049972
chr3	50040739	50041634	RBM6	52.6106	GH03J050003
chr3	50040739	50041634	RBM5	10.7899	GH03J050003
chr3	50119401	50120747	RBM6	13.4444	GH03J050081
chr3	50460432	50461897	CACNA2D2	11.8646	GH03J050423
chr3	50460432	50461897	HEMK1	21.8265	GH03J050423
chr3	50460432	50461897	CYB561D2	15.1001	GH03J050423
chr3	50460432	50461897	TMEM115	11.0363	GH03J050423
chr3	50479033	50482030	HEMK1	21.4118	GH03J050442
chr3	50479033	50482030	TMEM115	12.5808	GH03J050442
chr3	50483138	50484199	HEMK1	19.5951	GH03J050445
chr3	50483138	50484199	TMEM115	11.221	GH03J050445
chr3	50486750	50489034	CYB561D2	4.77359	GH03J050449
chr3	50486750	50489034	CACNA2D2	1.93142	GH03J050449
chr3	50491070	50494230	CACNA2D2	11.8531	GH03J050453
chr3	50491070	50494230	TMEM115	10.3232	GH03J050453
chr3	50510233	50512630	CACNA2D2	12.3923	GH03J050472
chr3	50522331	50522892	TMEM115	10.4669	GH03J050485
chr3	50618709	50624461	MAPKAPK3	12.8141	GH03J050581
chr3	50624952	50627320	HEMK1	10.9818	GH03J050587
chr3	50627613	50631056	MAPKAPK3	4.59969	GH03J050590
chr3	50627613	50631056	HEMK1	10.6294	GH03J050590
chr3	52118817	52126657	GPR62	14.6245	GH03J052085
chr3	52118817	52126657	DUSP7	13.0335	GH03J052085
chr3	52127218	52128616	DUSP7	13.0165	GH03J052093
chr3	52139217	52139416	DUSP7	12.92	GH03J052104
chr3	52141851	52141982	DUSP7	12.9027	GH03J052107
chr3	52142054	52144952	DUSP7	12.9027	GH03J052108
chr3	52142054	52144952	POC1A	5.01385	GH03J052108
chr3	52164417	52167016	POC1A	5.19632	GH03J052130
chr3	52256070	52257069	TLR9	250.669	GH03J052222
chr3	52357618	52358616	BAP1	10.925	GH03J052323
chr3	52373417	52376216	DNAH1	12.4254	GH03J052339
chr3	52499217	52500587	NT5DC2	20.4284	GH03J052465
chr3	52499217	52500587	STAB1	11.5299	GH03J052465
chr3	52578869	52579416	PBRM1	10.3742	GH03J052544
chr3	52578869	52579416	NT5DC2	10.9855	GH03J052544
chr3	52578869	52579416	GNL3	10.3827	GH03J052544
chr3	52682818	52685416	GNL3	16.8103	GH03J052648
chr3	52682818	52685416	PBRM1	41.6862	GH03J052648
chr3	52702848	52706498	NT5DC2	10.6346	GH03J052668
chr3	52702848	52706498	PBRM1	29.0565	GH03J052668
chr3	52753715	52758816	PBRM1	41.6625	GH03J052719
chr3	52753715	52758816	GNL3	17.2904	GH03J052719
chr3	52903418	52911816	ITIH4	52.5265	GH03J052869
chr3	53032540	53034166	SFMBT1	250.257	GH03J052998
chr3	53068618	53071415	SFMBT1	13.814	GH03J053034
chr3	53105885	53108148	SFMBT1	2.82495	GH03J053071
chr3	53105885	53108148	RFT1	44.5843	GH03J053071
chr3	53117568	53119216	RFT1	44.305	GH03J053083
chr3	53123218	53129597	RFT1	55.2848	GH03J053089
chr3	53142017	53145016	RFT1	16.7064	GH03J053108
chr3	53146746	53150215	RFT1	16.429	GH03J053112
chr3	53146746	53150215	ITIH4	28.0894	GH03J053112
chr3	53853828	53854027	CHDH	11.96	GH03J053819
chr3	53854828	53856627	CHDH	11.9915	GH03J053820
chr3	53854828	53856627	IL17RB	26.7092	GH03J053820
chr3	53854228	53854427	CHDH	11.96	GH03J053821
chr3	53857324	53857923	CHDH	19.9054	GH03J053823
chr3	53857324	53857923	IL17RB	27.9446	GH03J053823
chr3	53858428	53858627	CHDH	11.9915	GH03J053824
chr3	53864829	53869627	ACTR8	14.7101	GH03J053830
chr3	54887629	54888626	LRTM1	9.96454	GH03J054853
chr3	54908631	54911828	LRTM1	10.4243	GH03J054874
chr3	54915429	54917250	LRTM1	10.4412	GH03J054881
chr3	54922228	54928796	LRTM1	9.86578	GH03J054888
chr3	55545230	55548027	WNT5A	9.35483	GH03J055511
chr3	55752029	55753710	WNT5A	8.41454	GH03J055718
chr3	55784230	55785518	WNT5A	6.48772	GH03J055750
chr3	55788950	55791028	WNT5A	5.80115	GH03J055754
chr3	56191029	56192828	ERC2	7.88704	GH03J056156
chr3	56286830	56289427	ERC2	8.44562	GH03J056253
chr3	56357230	56359027	ERC2	9.15408	GH03J056323
chr3	56765789	56767829	ARHGEF3	15.4837	GH03J056731
chr3	56768086	56771428	CCDC66	10.9102	GH03J056734
chr3	56768086	56771428	ARHGEF3	9.81459	GH03J056734
chr3	56786472	56791512	ARHGEF3	12.5616	GH03J056752
chr3	56792015	56794343	ARHGEF3	9.99901	GH03J056757
chr3	56795829	56797857	ARHGEF3	10.0023	GH03J056761
chr3	56813506	56826899	ARHGEF3	8.63681	GH03J056779
chr3	56813506	56826899	CCDC66	22.1207	GH03J056779
chr3	56844430	56848428	ARHGEF3	13.6437	GH03J056810
chr3	56848829	56849228	ARHGEF3	9.41816	GH03J056815
chr3	56855830	56861828	ARHGEF3	10.1024	GH03J056824
chr3	56869373	56872227	ARHGEF3	11.018	GH03J056835
chr3	56919029	56926227	ARHGEF3	9.92756	GH03J056887
chr3	56955333	56961451	ARHGEF3	12.2023	GH03J056921
chr3	57021229	57025428	ARHGEF3	11.4267	GH03J056988
chr3	57025830	57027140	ARHGEF3	11.672	GH03J056991
chr3	57025830	57027140	SPATA12	11.876	GH03J056991
chr3	57031030	57033139	ARHGEF3	12.17	GH03J056997
chr3	57031030	57033139	SPATA12	12.0984	GH03J056997
chr3	57037613	57044175	ARHGEF3	12.1909	GH03J057003
chr3	57037613	57044175	SPATA12	12.1698	GH03J057003
chr3	57048499	57053427	SPATA12	11.812	GH03J057016
chr3	57048499	57053427	ARHGEF3	11.2953	GH03J057016
chr3	57101852	57104525	ARHGEF3	1.79988	GH03J057067
chr3	57124910	57126427	IL17RD	7.50773	GH03J057090
chr3	57131244	57133229	ARHGEF3	4.19907	GH03J057098
chr3	57134029	57134628	ARHGEF3	15.7501	GH03J057100
chr3	57134029	57134628	IL17RD	11.0644	GH03J057100
chr3	57143830	57145827	ARHGEF3	15.823	GH03J057109
chr3	57143830	57145827	IL17RD	7.22922	GH03J057109
chr3	57160187	57160781	ARHGEF3	10.8566	GH03J057126
chr3	57160187	57160781	IL17RD	11.9267	GH03J057126
chr3	57183801	57188231	IL17RD	11.2404	GH03J057149
chr3	57183801	57188231	ARHGEF3	10.6735	GH03J057149
chr3	57188401	57189400	ARHGEF3	10.6622	GH03J057154
chr3	57188401	57189400	IL17RD	11.2664	GH03J057154
chr3	57562103	57562255	DENND6A	19.7704	GH03J057576
chr3	57562103	57562255	PDE12	16.8653	GH03J057576
chr3	57562103	57562255	APPL1	11.6681	GH03J057576
chr3	57568301	57569056	ARF4	14.6025	GH03J057582
chr3	57568301	57569056	PDE12	11.6933	GH03J057582
chr3	57763128	57766127	FLNB	6.02297	GH03J057777
chr3	57768129	57783127	SLMAP	10.7184	GH03J057783
chr3	57768129	57783127	DENND6A	13.7748	GH03J057783
chr3	57794529	57797072	SLMAP	5.90375	GH03J057810
chr3	57810329	57812659	FLNB	4.18541	GH03J057826
chr3	57810329	57812659	SLMAP	11.0101	GH03J057826
chr3	57817328	57817927	SLMAP	11.2788	GH03J057831
chr3	57818328	57819526	SLMAP	15.4664	GH03J057832
chr3	57825728	57826927	SLMAP	11.033	GH03J057840
chr3	57825728	57826927	DENND6A	15.9652	GH03J057840
chr3	58004531	58008445	FLNB	9.61724	GH03J058018
chr3	58011028	58013952	FLNB	8.48885	GH03J058025
chr3	58014529	58016326	FLNB	16.1325	GH03J058029
chr3	58017437	58018727	FLNB	12.6937	GH03J058031
chr3	58020175	58032327	FLNB	18.7479	GH03J058034
chr3	58032437	58041474	FLNB	20.878	GH03J058046
chr3	58042129	58054926	FLNB	17.142	GH03J058056
chr3	58078728	58080546	FLNB	11.7873	GH03J058093
chr3	58084928	58085527	FLNB	11.4236	GH03J058099
chr3	58086353	58091213	FLNB	12.2733	GH03J058100
chr3	58092528	58092927	FLNB	17.5482	GH03J058106
chr3	58096401	58098702	FLNB	7.91681	GH03J058110
chr3	58100129	58104327	FLNB	8.80875	GH03J058115
chr3	58173081	58178234	RPP14	21.6523	GH03J058187
chr3	58173081	58178234	ABHD6	15.8858	GH03J058187
chr3	58173081	58178234	DNASE1L3	24.1997	GH03J058187
chr3	58227696	58228600	RPP14	11.4199	GH03J058241
chr3	58227696	58228600	ABHD6	6.44273	GH03J058241
chr3	58231728	58232327	RPP14	10.4589	GH03J058245
chr3	58231728	58232327	ABHD6	6.40103	GH03J058245
chr3	58234543	58236704	RPP14	30.5044	GH03J058248
chr3	58234543	58236704	ABHD6	256.043	GH03J058248
chr3	58237327	58237928	RPP14	11.2132	GH03J058251
chr3	58237327	58237928	HTD2	11.2132	GH03J058251
chr3	58238128	58238327	HTD2	11.2132	GH03J058252
chr3	58238128	58238327	RPP14	11.2132	GH03J058252
chr3	58245528	58247327	ABHD6	8.70314	GH03J058261
chr3	58245528	58247327	RPP14	9.63315	GH03J058261
chr3	58257328	58260727	ABHD6	11.6731	GH03J058271
chr3	58257328	58260727	RPP14	42.749	GH03J058271
chr3	58257328	58260727	HTD2	11.0449	GH03J058271
chr3	58309529	58312326	PXK	15.4282	GH03J058324
chr3	58309529	58312326	RPP14	13.473	GH03J058324
chr3	58334425	58338173	PDHB	5.53526	GH03J058348
chr3	58334425	58338173	FLNB	13.6704	GH03J058348
chr3	58334425	58338173	PXK	13.9136	GH03J058348
chr3	58339260	58343437	PXK	7.18905	GH03J058353
chr3	58348929	58352927	PXK	7.01663	GH03J058363
chr3	58360129	58360800	PXK	24.327	GH03J058374
chr3	58368529	58375926	FAM107A	15.9712	GH03J058382
chr3	58368529	58375926	PXK	42.3341	GH03J058382
chr3	58368529	58375926	RPP14	33.6735	GH03J058382
chr3	58368529	58375926	PDHB	7.06383	GH03J058382
chr3	58376728	58378327	RPP14	32.2719	GH03J058389
chr3	58376728	58378327	PXK	24.7598	GH03J058389
chr3	58376728	58378327	PDHB	7.0802	GH03J058389
chr3	58389128	58390927	RPP14	33.0438	GH03J058404
chr3	58389128	58390927	PXK	24.8677	GH03J058404
chr3	58399929	58400927	PXK	25.2757	GH03J058414
chr3	58401728	58402527	RPP14	32.5138	GH03J058415
chr3	58401728	58402527	PXK	11.9113	GH03J058415
chr3	58402728	58402927	PXK	11.9113	GH03J058417
chr3	58403928	58406659	PXK	24.5905	GH03J058419
chr3	58403928	58406659	RPP14	33.525	GH03J058419
chr3	58407728	58409227	RPP14	32.5594	GH03J058422
chr3	58407728	58409227	PXK	41.5824	GH03J058422
chr3	58549329	58553126	FAM107A	11.8619	GH03J058563
chr3	58549329	58553126	ACOX2	18.2741	GH03J058563
chr3	58601729	58604326	FAM107A	5.60895	GH03J058617
chr3	58606328	58610327	ACOX2	9.92181	GH03J058620
chr3	58606328	58610327	FAM107A	7.15251	GH03J058620
chr3	58619128	58620127	FAM107A	5.49932	GH03J058633
chr3	58626129	58627159	FAM107A	5.64818	GH03J058640
chr3	58626129	58627159	FAM3D	10.7734	GH03J058640
chr3	58632129	58634359	FAM107A	7.43196	GH03J058647
chr3	58635728	58637927	FAM107A	18.3213	GH03J058649
chr3	58634821	58635320	FAM107A	18.2943	GH03J058650
chr3	61575215	61575985	PTPRG	12.0434	GH03J061589
chr3	61579072	61579152	PTPRG	1.44682	GH03J061593
chr3	61635263	61636626	PTPRG	11.7409	GH03J061649
chr3	61663475	61667675	PTPRG	11.7018	GH03J061677
chr3	61710476	61712486	PTPRG	11.6671	GH03J061725
chr3	61813876	61816299	PTPRG	11.6301	GH03J061828
chr3	61830676	61835873	PTPRG	11.6285	GH03J061847
chr3	61856276	61864473	PTPRG	11.6233	GH03J061871
chr3	61879076	61882316	PTPRG	11.622	GH03J061894
chr3	61886676	61891074	PTPRG	11.6196	GH03J061903
chr3	62129276	62131180	PTPRG	11.5974	GH03J062145
chr3	63562078	63564081	SYNPR	5.50963	GH03J063576
chr3	63562078	63564081	SNTN	10.6684	GH03J063576
chr3	63857481	63858675	ATXN7	6.25046	GH03J063871
chr3	63859277	63861476	ATXN7	5.79438	GH03J063874
chr3	63913561	63913710	ATXN7	5.8976	GH03J063927
chr3	63918254	63921299	ATXN7	11.1395	GH03J063932
chr3	63918254	63921299	THOC7	11.1486	GH03J063932
chr3	63922911	63924362	THOC7	11.4066	GH03J063937
chr3	63922911	63924362	ATXN7	11.4066	GH03J063937
chr3	63926041	63926410	ATXN7	11.3953	GH03J063940
chr3	63926041	63926410	THOC7	11.3953	GH03J063940
chr3	63927677	63929875	ATXN7	10.98	GH03J063942
chr3	63927677	63929875	THOC7	10.98	GH03J063942
chr3	63936420	63938186	ATXN7	11.5534	GH03J063950
chr3	63936420	63938186	THOC7	11.5534	GH03J063950
chr3	63939960	63941875	ATXN7	16.7622	GH03J063954
chr3	63939960	63941875	THOC7	11.1952	GH03J063954
chr3	63942077	63943076	ATXN7	16.7688	GH03J063956
chr3	63942077	63943076	THOC7	11.1952	GH03J063956
chr3	63945473	63946911	ATXN7	11.1923	GH03J063959
chr3	63945473	63946911	THOC7	11.1923	GH03J063959
chr3	64195078	64196948	PRICKLE2	4.77699	GH03J064209
chr3	64198846	64203468	PRICKLE2	4.72926	GH03J064213
chr3	64312403	64313876	PRICKLE2	1.60645	GH03J064326
chr3	64563677	64564797	ADAMTS9	2.98097	GH03J064578
chr3	64580581	64581941	ADAMTS9	10.0411	GH03J064594
chr3	64651193	64656075	ADAMTS9	21.4269	GH03J064665
chr3	64663677	64664676	ADAMTS9	8.39115	GH03J064677
chr3	65560277	65564274	MAGI1	4.854	GH03J065574
chr3	65816477	65821274	MAGI1	9.75528	GH03J065831
chr3	65864277	65865674	MAGI1	9.44057	GH03J065878
chr3	65933773	65937061	MAGI1	10.7802	GH03J065948
chr3	65944076	65944275	MAGI1	10.3808	GH03J065958
chr3	65956877	65958360	MAGI1	10.3117	GH03J065971
chr3	65980277	65983074	MAGI1	11.4646	GH03J065995
chr3	65999786	66000875	MAGI1	11.5708	GH03J066014
chr3	66443099	66445932	LRIG1	10.3729	GH03J066392
chr3	66473984	66476624	LRIG1	11.424	GH03J066423
chr3	66477025	66484823	LRIG1	20.0298	GH03J066427
chr3	66486139	66486729	LRIG1	11.4487	GH03J066435
chr3	66486730	66487319	LRIG1	18.4588	GH03J066436
chr3	66490201	66495033	LRIG1	18.2562	GH03J066439
chr3	66498625	66505624	LRIG1	17.3805	GH03J066448
chr3	66506425	66508024	LRIG1	11.5318	GH03J066456
chr3	66513573	66513790	LRIG1	11.7498	GH03J066466
chr3	67511424	67513624	SUCLG2	4.29284	GH03J067461
chr3	69045352	69046550	EOGT	7.53445	GH03J068996
chr3	69106353	69109153	UBA3	8.11353	GH03J069057
chr3	69150952	69151751	ARL6IP5	28.8252	GH03J069101
chr3	69152952	69155550	ARL6IP5	28.0853	GH03J069102
chr3	69149753	69150751	ARL6IP5	18.0944	GH03J069103
chr3	69155752	69158623	ARL6IP5	19.4917	GH03J069108
chr3	69162267	69163634	ARL6IP5	12.1745	GH03J069113
chr3	69165001	69165150	LMOD3	4.72976	GH03J069115
chr3	69165001	69165150	ARL6IP5	12.156	GH03J069115
chr3	69166221	69166310	ARL6IP5	12.156	GH03J069117
chr3	69168352	69168551	ARL6IP5	11.7564	GH03J069118
chr3	69222952	69224151	LMOD3	8.89661	GH03J069173
chr3	69323152	69323351	LMOD3	15.5987	GH03J069273
chr3	69325553	69326951	LMOD3	4.9718	GH03J069276
chr3	69331089	69331950	LMOD3	11.2378	GH03J069281
chr3	69332752	69332951	LMOD3	11.2315	GH03J069283
chr3	69365352	69366151	FRMD4B	4.989	GH03J069315
chr3	69373661	69373810	LMOD3	10.937	GH03J069324
chr3	69373941	69378397	FRMD4B	5.16365	GH03J069325
chr3	69373941	69378397	LMOD3	10.937	GH03J069325
chr3	69379459	69380897	FRMD4B	4.78094	GH03J069330
chr3	69387752	69392951	FRMD4B	4.5531	GH03J069339
chr3	69406152	69407951	FRMD4B	4.56108	GH03J069356
chr3	69406152	69407951	LMOD3	4.8514	GH03J069356
chr3	69416822	69421327	FRMD4B	4.51896	GH03J069367
chr3	69544953	69551151	FRMD4B	7.89866	GH03J069500
chr3	69557952	69561519	FRMD4B	18.8204	GH03J069508
chr3	69794901	69798393	MITF	5.99557	GH03J069745
chr3	69839889	69842030	MITF	20.4441	GH03J069790
chr3	69845352	69857151	MITF	20.2974	GH03J069796
chr3	69886552	69889550	MITF	7.64872	GH03J069837
chr3	71134953	71143950	FOXP1	1.3672	GH03J071086
chr3	71564428	71565660	FOXP1	2.58565	GH03J071515
chr3	71749553	71755551	GPR27	12.9126	GH03J071701
chr3	71749553	71755551	EIF4E3	11.027	GH03J071701
chr3	71756352	71763350	GPR27	12.8249	GH03J071711
chr3	71756352	71763350	EIF4E3	6.7725	GH03J071711
chr3	71828754	71829666	EIF4E3	36.9281	GH03J071779
chr3	71828754	71829666	GPR27	45.6726	GH03J071779
chr3	71828754	71829666	PROK2	67.8882	GH03J071779
chr3	72420953	72426950	RYBP	21.3095	GH03J072373
chr3	72427352	72428337	RYBP	11.6521	GH03J072378
chr3	72431272	72471351	RYBP	24.9326	GH03J072386
chr3	72858753	72862350	RYBP	10.8932	GH03J072809
chr3	72952116	72953552	GXYLT2	5.46806	GH03J072902
chr3	72993952	72995351	GXYLT2	12.4738	GH03J072945
chr3	72993952	72995351	PPP4R2	11.4424	GH03J072945
chr3	72999553	73000950	GXYLT2	4.58898	GH03J072950
chr3	73008542	73012439	PPP4R2	12.1629	GH03J072959
chr3	73008542	73012439	GXYLT2	21.342	GH03J072959
chr3	73013153	73016047	PPP4R2	12.1799	GH03J072963
chr3	73013153	73016047	GXYLT2	13.5851	GH03J072963
chr3	73016321	73017957	GXYLT2	18.8971	GH03J072967
chr3	73016321	73017957	PPP4R2	11.8689	GH03J072967
chr3	73021229	73023350	GXYLT2	23.2061	GH03J072972
chr3	73021229	73023350	PPP4R2	24.4803	GH03J072972
chr3	73024553	73027950	GXYLT2	23.2115	GH03J072976
chr3	73024553	73027950	SHQ1	23.9183	GH03J072976
chr3	73051315	73054351	PPP4R2	20.7452	GH03J073002
chr3	73056953	73059151	PPP4R2	20.9212	GH03J073007
chr3	73103152	73106351	PPP4R2	31.6917	GH03J073055
chr3	73529352	73530551	PDZRN3	7.91476	GH03J073480
chr3	73531753	73535750	PDZRN3	11.0747	GH03J073483
chr3	73536552	73537351	PDZRN3	13.5474	GH03J073487
chr3	73539279	73542150	PDZRN3	15.0193	GH03J073490
chr3	73542353	73543956	PDZRN3	12.7675	GH03J073493
chr3	73548152	73548551	PDZRN3	17.93	GH03J073501
chr3	73551687	73554150	PDZRN3	24.0634	GH03J073502
chr3	73549152	73550351	PDZRN3	17.953	GH03J073503
chr3	73558000	73563951	PDZRN3	24.0946	GH03J073508
chr3	73565341	73566773	PDZRN3	28.8726	GH03J073516
chr3	73572752	73573151	PDZRN3	17.296	GH03J073523
chr3	73573352	73573951	PDZRN3	27.063	GH03J073524
chr3	73577152	73577551	PDZRN3	10.5116	GH03J073527
chr3	73578352	73579737	PDZRN3	11.1939	GH03J073529
chr3	73582752	73583751	PDZRN3	16.0312	GH03J073534
chr3	73583953	73586699	PDZRN3	15.8388	GH03J073535
chr3	73589752	73592951	PDZRN3	11.8523	GH03J073543
chr3	73594815	73599350	PDZRN3	18.7552	GH03J073545
chr3	73600952	73601351	PDZRN3	16.8993	GH03J073551
chr3	73626353	73626951	PDZRN3	10.7555	GH03J073576
chr3	73648152	73655751	PDZRN3	11.7792	GH03J073599
chr3	76733152	76733612	ROBO2	4.46467	GH03J076684
chr3	78916001	78918169	ROBO1	4.56808	GH03J078867
chr3	79027137	79029549	ROBO1	8.33135	GH03J078978
chr3	79041216	79045053	ROBO1	8.76957	GH03J078992
chr3	79538952	79540950	ROBO1	9.75671	GH03J079490
chr3	79667239	79668438	ROBO1	11.1015	GH03J079618
chr3	81539553	81542351	GBE1	4.6021	GH03J081490
chr3	81733481	81734550	GBE1	5.15796	GH03J081684
chr3	81774553	81782350	GBE1	17.9202	GH03J081725
chr3	81783537	81785750	GBE1	17.4826	GH03J081734
chr3	81802353	81803351	GBE1	5.35447	GH03J081753
chr3	86970853	86973749	VGLL3	1.83797	GH03J086921
chr3	86985695	86989209	VGLL3	11.7365	GH03J086936
chr3	87022036	87024145	VGLL3	3.13247	GH03J086972
chr3	87320134	87321242	CHMP2B	6.39063	GH03J087270
chr3	88162351	88163205	CGGBP1	11.9201	GH03J088113
chr3	88162351	88163205	ZNF654	8.53293	GH03J088113
chr3	89380752	89383749	EPHA3	4.05636	GH03J089332
chr3	93596245	93597900	PROS1	7.81926	GH03J093877
chr3	96678185	96681094	EPHA6	4.4688	GH03J096959
chr3	97430329	97430833	ARL6	10.4211	GH03J097711
chr3	97601246	97602995	RIOX2	15.0826	GH03J097882
chr3	97628706	97630785	RIOX2	11.4341	GH03J097910
chr3	97628706	97630785	CRYBG3	4.69227	GH03J097910
chr3	97741446	97742524	RIOX2	10.6601	GH03J098023
chr3	98230445	98230644	OR5K2	5.0387	GH03J098511
chr3	98254842	98260150	GPR15	13.3808	GH03J098535
chr3	98254842	98260150	CLDND1	250.377	GH03J098535
chr3	98265245	98265444	OR5K2	16.044	GH03J098545
chr3	98269808	98278003	CLDND1	252.244	GH03J098550
chr3	98269808	98278003	GPR15	9.11748	GH03J098550
chr3	98269808	98278003	CPOX	16.0255	GH03J098550
chr3	98279590	98287995	CPOX	16.9659	GH03J098560
chr3	98279590	98287995	GPR15	1.78235	GH03J098560
chr3	98291884	98292810	CPOX	16.3955	GH03J098573
chr3	98293691	98294482	CPOX	5.4115	GH03J098574
chr3	98459767	98460899	ST3GAL6	8.57968	GH03J098741
chr3	98469046	98470044	DCBLD2	8.37006	GH03J098750
chr3	98506445	98506644	ST3GAL6	27.8861	GH03J098789
chr3	98574046	98575643	ST3GAL6	5.23514	GH03J098855
chr3	99369646	99371555	COL8A1	8.06292	GH03J099650
chr3	99376246	99379926	COL8A1	2.20096	GH03J099657
chr3	99381291	99383243	CMSS1	3.96787	GH03J099662
chr3	99381291	99383243	COL8A1	6.51809	GH03J099662
chr3	99385845	99387444	COL8A1	8.47183	GH03J099667
chr3	99385845	99387444	CMSS1	3.91797	GH03J099667
chr3	99396241	99397750	CMSS1	3.86104	GH03J099677
chr3	99417691	99420644	COL8A1	4.12704	GH03J099698
chr3	99439446	99441244	COL8A1	4.08524	GH03J099721
chr3	99499109	99502725	COL8A1	4.05766	GH03J099780
chr3	99542246	99545060	FILIP1L	17.9195	GH03J099824
chr3	99550586	99552844	FILIP1L	17.7634	GH03J099833
chr3	99561627	99564401	FILIP1L	17.4122	GH03J099842
chr3	99574845	99575044	FILIP1L	9.98094	GH03J099855
chr3	99574845	99575044	CMSS1	10.2064	GH03J099855
chr3	99575245	99575644	FILIP1L	9.98094	GH03J099856
chr3	99575245	99575644	CMSS1	10.2064	GH03J099856
chr3	99576646	99587843	FILIP1L	30.4466	GH03J099858
chr3	99576646	99587843	TBC1D23	26.683	GH03J099858
chr3	99576646	99587843	CMSS1	10.2819	GH03J099858
chr3	99598645	99599044	FILIP1L	19.9988	GH03J099879
chr3	99599446	99600843	FILIP1L	5.0584	GH03J099880
chr3	99599446	99600843	CMSS1	5.69832	GH03J099880
chr3	99601246	99604244	FILIP1L	20.44	GH03J099883
chr3	99614179	99616030	FILIP1L	20.0068	GH03J099895
chr3	99619123	99622242	FILIP1L	19.4275	GH03J099900
chr3	99626646	99631243	FILIP1L	20.0933	GH03J099908
chr3	99636846	99641044	FILIP1L	20.1052	GH03J099918
chr3	99643744	99645381	FILIP1L	20.093	GH03J099924
chr3	99646276	99650369	FILIP1L	9.02583	GH03J099927
chr3	99653446	99655072	CMSS1	10.2624	GH03J099934
chr3	99653446	99655072	FILIP1L	30.2199	GH03J099934
chr3	99656046	99658443	FILIP1L	20.4165	GH03J099937
chr3	99669645	99673244	FILIP1L	17.3317	GH03J099950
chr3	99691445	99691844	FILIP1L	14.4901	GH03J099972
chr3	99719195	99729643	TBC1D23	17.1308	GH03J100000
chr3	99719195	99729643	FILIP1L	13.0328	GH03J100000
chr3	99739645	99740128	FILIP1L	6.80866	GH03J100020
chr3	99748646	99753959	CMSS1	10.0924	GH03J100030
chr3	99748646	99753959	FILIP1L	23.0241	GH03J100030
chr3	99758550	99768317	FILIP1L	23.6627	GH03J100039
chr3	99758550	99768317	TBC1D23	21.3137	GH03J100039
chr3	99758550	99768317	CMSS1	12.4061	GH03J100039
chr3	99779045	99781044	FILIP1L	23.385	GH03J100059
chr3	99779045	99781044	CMSS1	10.6077	GH03J100059
chr3	99782440	99784343	CMSS1	10.6516	GH03J100063
chr3	99782440	99784343	FILIP1L	18.0422	GH03J100063
chr3	99787721	99787910	FILIP1L	10.7987	GH03J100068
chr3	99787721	99787910	CMSS1	10.6063	GH03J100068
chr3	99791170	99796933	CMSS1	18.8931	GH03J100072
chr3	99791170	99796933	FILIP1L	17.7677	GH03J100072
chr3	99791170	99796933	TBC1D23	16.5755	GH03J100072
chr3	99802059	99810643	FILIP1L	24.5723	GH03J100083
chr3	99802059	99810643	CMSS1	12.1932	GH03J100083
chr3	99821845	99827044	FILIP1L	12.3425	GH03J100103
chr3	99841046	99845043	FILIP1L	11.2615	GH03J100123
chr3	99868030	99870844	FILIP1L	21.5379	GH03J100149
chr3	99868030	99870844	CMSS1	11.8972	GH03J100149
chr3	100007645	100009244	TBC1D23	8.32473	GH03J100289
chr3	100104246	100106444	TOMM70	9.34963	GH03J100386
chr3	100155046	100157897	LNP1	10.7904	GH03J100438
chr3	100169845	100170553	TOMM70	18.4894	GH03J100451
chr3	100169845	100170553	LNP1	10.8784	GH03J100451
chr3	100214646	100216483	TMEM45A	16.7772	GH03J100496
chr3	100243860	100245861	TMEM45A	18.5192	GH03J100525
chr3	100253245	100254044	TMEM45A	11.6555	GH03J100534
chr3	100254844	100255445	TMEM45A	12.6278	GH03J100536
chr3	100256267	100257495	TMEM45A	12.842	GH03J100537
chr3	100275246	100276843	TMEM45A	11.2992	GH03J100556
chr3	100279046	100283644	TMEM45A	12.0916	GH03J100560
chr3	100295845	100296844	TMEM45A	6.46878	GH03J100576
chr3	100347801	100350444	ADGRG7	13.2409	GH03J100628
chr3	100347801	100350444	TFG	18.5918	GH03J100628
chr3	100358732	100361618	TFG	15.5354	GH03J100639
chr3	100358732	100361618	ADGRG7	11.2048	GH03J100639
chr3	100399852	100402743	TFG	18.3227	GH03J100681
chr3	100516645	100517244	TFG	4.50179	GH03J100798
chr3	100683912	100686444	ABI3BP	11.0604	GH03J100965
chr3	100687751	100691430	ABI3BP	16.7866	GH03J100968
chr3	100700210	100702109	ABI3BP	5.63662	GH03J100981
chr3	101108215	101109917	SENP7	15.1915	GH03J101389
chr3	101185392	101186486	SENP7	26.5995	GH03J101466
chr3	101203214	101204843	SENP7	15.3882	GH03J101485
chr3	101487845	101489044	CEP97	11.4312	GH03J101767
chr3	101487845	101489044	NXPE3	19.967	GH03J101767
chr3	101509846	101511843	NXPE3	19.101	GH03J101791
chr3	101527845	101530044	NXPE3	18.9958	GH03J101809
chr3	101532046	101539644	NXPE3	18.5097	GH03J101813
chr3	101551845	101563044	NFKBIZ	7.73402	GH03J101836
chr3	101551845	101563044	NXPE3	12.2217	GH03J101836
chr3	101831001	101834082	ZPLD1	4.34504	GH03J102112
chr3	101841829	101845253	ZPLD1	14.0646	GH03J102122
chr3	101848445	101850044	ZPLD1	12.2799	GH03J102129
chr3	101860046	101862044	ZPLD1	11.4987	GH03J102140
chr3	101874548	101877804	ZPLD1	11.587	GH03J102155
chr3	101880446	101883643	ZPLD1	11.4141	GH03J102161
chr3	101907245	101915558	ZPLD1	11.9248	GH03J102188
chr3	101942037	101942323	NFKBIZ	22.5424	GH03J102223
chr3	101942037	101942323	ZPLD1	10.0527	GH03J102223
chr3	101943451	101943510	ZPLD1	260.051	GH03J102224
chr3	101944321	101944510	ZPLD1	10.0512	GH03J102225
chr3	102072355	102074923	ZPLD1	4.18529	GH03J102353
chr3	105103046	105108044	ALCAM	4.4996	GH03J105386
chr3	105112390	105113846	ALCAM	4.43317	GH03J105393
chr3	105133844	105134044	ALCAM	11.0602	GH03J105414
chr3	105145846	105146644	ALCAM	4.73077	GH03J105426
chr3	105151045	105152244	ALCAM	10.9501	GH03J105433
chr3	105191981	105193244	ALCAM	5.00642	GH03J105473
chr3	105222974	105224644	ALCAM	5.38199	GH03J105505
chr3	105459245	105459644	CBLB	11.7933	GH03J105739
chr3	105463845	105466768	CBLB	11.7948	GH03J105745
chr3	105477045	105477844	CBLB	11.5816	GH03J105758
chr3	105489245	105495244	CBLB	8.90784	GH03J105772
chr3	105495845	105496244	CBLB	5.61929	GH03J105773
chr3	105502445	105503444	CBLB	5.67339	GH03J105783
chr3	105504445	105505443	CBLB	5.68142	GH03J105786
chr3	105506045	105506444	CBLB	10.9813	GH03J105787
chr3	105507245	105507844	CBLB	10.9813	GH03J105788
chr3	105509246	105514243	CBLB	18.4036	GH03J105790
chr3	105506844	105507045	CBLB	10.9813	GH03J105792
chr3	105514445	105521697	CBLB	20.4929	GH03J105797
chr3	105522045	105522444	CBLB	11.6654	GH03J105803
chr3	105524709	105525674	CBLB	21.0542	GH03J105805
chr3	105535645	105536443	CBLB	11.6745	GH03J105817
chr3	105539245	105544209	CBLB	11.6918	GH03J105819
chr3	105544445	105552643	CBLB	28.5291	GH03J105826
chr3	105553645	105557044	CBLB	23.0059	GH03J105835
chr3	105557245	105558043	CBLB	11.8753	GH03J105838
chr3	105562646	105568443	CBLB	18.0122	GH03J105843
chr3	105572222	105574644	CBLB	11.6562	GH03J105853
chr3	105580417	105581774	CBLB	6.00409	GH03J105861
chr3	107347448	107353281	BBX	10.2506	GH03J107629
chr3	107783448	107784647	CD47	4.80113	GH03J108065
chr3	107788649	107793446	CD47	5.40019	GH03J108068
chr3	107802397	107802714	CD47	10.058	GH03J108083
chr3	107897049	107900646	CD47	6.84056	GH03J108179
chr3	107897049	107900646	IFT57	8.04488	GH03J108179
chr3	107901248	107902647	IFT57	19.3516	GH03J108182
chr3	108095636	108096847	MYH15	5.8772	GH03J108376
chr3	108105048	108105343	HHLA2	10.4	GH03J108386
chr3	108106448	108108846	MYH15	4.15866	GH03J108387
chr3	108106448	108108846	HHLA2	10.3911	GH03J108387
chr3	108121848	108123847	MYH15	4.77618	GH03J108403
chr3	108124648	108127846	HHLA2	9.72958	GH03J108406
chr3	108124648	108127846	MYH15	19.3788	GH03J108406
chr3	108159249	108162046	MYH15	6.77454	GH03J108441
chr3	108159249	108162046	HHLA2	9.67917	GH03J108441
chr3	108189365	108193009	MYH15	5.78696	GH03J108470
chr3	108207048	108208447	MYH15	5.15313	GH03J108490
chr3	108271048	108271830	MYH15	255.079	GH03J108552
chr3	108552114	108554807	TRAT1	7.8599	GH03J108833
chr3	108563448	108567847	TRAT1	11.0118	GH03J108845
chr3	108633648	108634336	TRAT1	10.9332	GH03J108915
chr3	108665248	108665876	GUCA1C	5.08497	GH03J108946
chr3	108800617	108801257	MORC1	10.5537	GH03J109082
chr3	111296761	111297048	CD96	10.7674	GH03J111577
chr3	111322248	111323247	PLCXD2	10.2619	GH03J111603
chr3	111323448	111323647	PLCXD2	10.271	GH03J111604
chr3	111323847	111324248	PLCXD2	10.271	GH03J111605
chr3	111326248	111330646	CD96	18.9217	GH03J111608
chr3	111326248	111330646	ZBED2	2.25948	GH03J111608
chr3	111326248	111330646	PLCXD2	19.9681	GH03J111608
chr3	111334248	111336762	PLCXD2	10.6108	GH03J111615
chr3	111334248	111336762	CD96	12.1051	GH03J111615
chr3	111430849	111432047	PLCXD2	11.0104	GH03J111712
chr3	111466049	111471446	PHLDB2	5.41407	GH03J111747
chr3	111478611	111484446	PLCXD2	10.6969	GH03J111759
chr3	111478611	111484446	PHLDB2	5.89984	GH03J111759
chr3	111500648	111502046	PHLDB2	4.99361	GH03J111781
chr3	111518809	111523524	PHLDB2	7.59083	GH03J111799
chr3	111518809	111523524	PLCXD2	10.8162	GH03J111799
chr3	111564449	111567684	ABHD10	9.51113	GH03J111845
chr3	111569041	111573246	ABHD10	10.35	GH03J111850
chr3	111586648	111587047	ABHD10	9.91019	GH03J111867
chr3	111587249	111591646	ABHD10	9.9167	GH03J111868
chr3	111619047	111620047	ABHD10	10.4529	GH03J111900
chr3	111620067	111626319	ABHD10	4.68978	GH03J111901
chr3	111633921	111638986	ABHD10	15.0735	GH03J111915
chr3	111641042	111646194	ABHD10	15.1614	GH03J111922
chr3	111684449	111687290	ABHD10	11.1995	GH03J111965
chr3	111689773	111690917	ABHD10	17.0329	GH03J111970
chr3	111723448	111724448	TAGLN3	2.49715	GH03J112004
chr3	111731848	111732930	TMPRSS7	10.3411	GH03J112014
chr3	111814575	111817246	C3orf52	3.54543	GH03J112095
chr3	112055567	112056067	CD200	5.00415	GH03J112336
chr3	112058249	112058847	BTLA	10.4551	GH03J112338
chr3	112056848	112057847	CD200	5.06466	GH03J112339
chr3	112068649	112074647	CD200	11.7599	GH03J112350
chr3	112068649	112074647	BTLA	10.6613	GH03J112350
chr3	112076160	112085055	SLC9C1	256.014	GH03J112357
chr3	112076160	112085055	BTLA	11.6958	GH03J112357
chr3	112076160	112085055	CD200	17.3032	GH03J112357
chr3	112181599	112185522	BTLA	11.297	GH03J112462
chr3	112181599	112185522	CD200	10.6527	GH03J112462
chr3	112199848	112202446	CD200	10.7781	GH03J112481
chr3	112207649	112213047	CD200	10.7324	GH03J112489
chr3	112297049	112299646	SLC35A5	15.9624	GH03J112579
chr3	112342048	112343048	CCDC80	11.8858	GH03J112622
chr3	112345941	112349246	CCDC80	21.1404	GH03J112627
chr3	112529449	112538846	CD200R1	16.5646	GH03J112810
chr3	112529449	112538846	CD200R1L	12.0049	GH03J112810
chr3	112539848	112543886	CD200R1L	11.9911	GH03J112821
chr3	112539848	112543886	NEPRO	4.64698	GH03J112821
chr3	112539848	112543886	CD200R1	16.0925	GH03J112821
chr3	112949825	112954246	BOC	8.04995	GH03J113230
chr3	112949825	112954246	CFAP44	6.11723	GH03J113230
chr3	112964038	112969320	BOC	7.76546	GH03J113245
chr3	112964038	112969320	CFAP44	7.10602	GH03J113245
chr3	112971248	112971647	CFAP44	4.17238	GH03J113251
chr3	112972249	112975603	CFAP44	7.48527	GH03J113253
chr3	112972249	112975603	BOC	7.87908	GH03J113253
chr3	113142248	113143247	CFAP44	5.83737	GH03J113423
chr3	113216701	113218646	CFAP44	8.43465	GH03J113497
chr3	113271648	113272247	SIDT1	11.7172	GH03J113552
chr3	113278448	113281046	SIDT1	19.7559	GH03J113560
chr3	113278448	113281046	USF3	1.53821	GH03J113560
chr3	113292049	113294646	SIDT1	14.6383	GH03J113574
chr3	113296298	113297370	SIDT1	8.15998	GH03J113577
chr3	113373449	113384230	USF3	12.0136	GH03J113658
chr3	113373449	113384230	SIDT1	10.42	GH03J113658
chr3	113403048	113406447	SIDT1	10.0914	GH03J113685
chr3	113470106	113470294	ATP6V1A	15.7686	GH03J113751
chr3	113470106	113470294	GRAMD1C	10.7688	GH03J113751
chr3	113472538	113472699	ATP6V1A	8.9387	GH03J113753
chr3	113472906	113474055	ATP6V1A	13.2802	GH03J113754
chr3	113487048	113487481	GRAMD1C	11.6672	GH03J113767
chr3	113487482	113489047	GRAMD1C	11.6672	GH03J113769
chr3	113487482	113489047	ATP6V1A	9.56825	GH03J113769
chr3	113490848	113491247	GRAMD1C	11.6672	GH03J113771
chr3	113491448	113496847	GRAMD1C	11.6752	GH03J113772
chr3	113491448	113496847	ATP6V1A	21.0265	GH03J113772
chr3	113501457	113503926	ATP6V1A	12.8071	GH03J113782
chr3	113501457	113503926	GRAMD1C	11.6125	GH03J113782
chr3	113507248	113508047	ATP6V1A	21.6981	GH03J113788
chr3	113507248	113508047	GRAMD1C	11.6286	GH03J113788
chr3	113586021	113587590	GRAMD1C	13.9502	GH03J113867
chr3	113631449	113632510	GRAMD1C	5.15313	GH03J113912
chr3	113863048	113864530	DRD3	10.6757	GH03J114144
chr3	113870901	113874490	DRD3	10.8904	GH03J114152
chr3	114118651	114120646	ZBTB20	4.44149	GH03J114399
chr3	114127156	114132105	ZBTB20	256.53	GH03J114408
chr3	114146274	114147728	ZBTB20	2.00124	GH03J114427
chr3	114229049	114229847	ZBTB20	14.8306	GH03J114510
chr3	114256848	114257846	ZBTB20	14.38	GH03J114538
chr3	114259449	114262446	ZBTB20	15.5934	GH03J114540
chr3	114358048	114358447	ZBTB20	16.3975	GH03J114639
chr3	114780738	114782447	ZBTB20	10.3573	GH03J115061
chr3	114804047	114804248	ZBTB20	10.9156	GH03J115085
chr3	114805048	114805647	ZBTB20	10.7126	GH03J115086
chr3	114810649	114811846	ZBTB20	11.9022	GH03J115091
chr3	115369848	115370846	GAP43	10.9287	GH03J115651
chr3	115411361	115412654	GAP43	10.4432	GH03J115692
chr3	115412847	115413924	GAP43	10.4341	GH03J115695
chr3	115974248	115977447	LSAMP	7.99383	GH03J116255
chr3	115978423	115979682	LSAMP	7.47806	GH03J116259
chr3	118666448	118669247	IGSF11	6.32536	GH03J118949
chr3	118686248	118689047	IGSF11	5.61719	GH03J118967
chr3	118704049	118711046	IGSF11	5.39293	GH03J118986
chr3	118737848	118739047	IGSF11	4.56372	GH03J119018
chr3	118838789	118840052	IGSF11	4.82983	GH03J119119
chr3	118900249	118901847	UPK1B	9.90363	GH03J119181
chr3	118900249	118901847	B4GALT4	3.25697	GH03J119181
chr3	118912880	118915048	UPK1B	11.7281	GH03J119194
chr3	118912880	118915048	B4GALT4	6.25693	GH03J119194
chr3	118923449	118927847	B4GALT4	7.23992	GH03J119206
chr3	118923449	118927847	UPK1B	11.838	GH03J119206
chr3	118928848	118931405	B4GALT4	12.8614	GH03J119210
chr3	118928848	118931405	UPK1B	11.1063	GH03J119210
chr3	118937448	118940447	B4GALT4	9.8092	GH03J119218
chr3	119022178	119025022	ARHGAP31	6.13342	GH03J119303
chr3	119027946	119031778	ARHGAP31	5.23342	GH03J119309
chr3	119047848	119050084	ARHGAP31	4.5683	GH03J119329
chr3	119050529	119052446	ARHGAP31	4.71869	GH03J119331
chr3	119064685	119065568	ARHGAP31	16.3964	GH03J119345
chr3	119067329	119073419	ARHGAP31	27.8707	GH03J119348
chr3	119077848	119081446	ARHGAP31	15.1448	GH03J119359
chr3	119226550	119227732	TIMMDC1	6.39551	GH03J119507
chr3	119265448	119268047	TIMMDC1	5.01466	GH03J119548
chr3	119304140	119305425	ADPRH	18.7254	GH03J119585
chr3	119332690	119333136	POPDC2	11.8289	GH03J119612
chr3	119338048	119338247	POPDC2	11.9022	GH03J119618
chr3	119338048	119338247	PLA1A	12.8937	GH03J119618
chr3	119340849	119341647	POPDC2	11.9186	GH03J119620
chr3	119340849	119341647	PLA1A	18.1473	GH03J119620
chr3	119342972	119344247	POPDC2	11.7542	GH03J119624
chr3	119345634	119348375	PLA1A	5.91643	GH03J119626
chr3	119345634	119348375	ADPRH	32.8522	GH03J119626
chr3	119345634	119348375	COX17	7.95952	GH03J119626
chr3	119345634	119348375	POPDC2	11.7703	GH03J119626
chr3	119345181	119345394	POPDC2	11.7703	GH03J119627
chr3	119345181	119345394	ADPRH	19.1001	GH03J119627
chr3	119345181	119345394	PLA1A	5.57849	GH03J119627
chr3	119365248	119367847	POPDC2	21.2187	GH03J119646
chr3	119365248	119367847	PLA1A	4.49464	GH03J119646
chr3	119368448	119369205	ADPRH	17.0669	GH03J119649
chr3	119388049	119389247	COX17	11.8073	GH03J119669
chr3	119434567	119437074	NR1I2	2.66903	GH03J119715
chr3	119539981	119540447	GSK3B	5.98716	GH03J119821
chr3	119550511	119552122	GSK3B	6.40789	GH03J119831
chr3	119610648	119611647	GSK3B	16.4519	GH03J119892
chr3	119722393	119723650	GSK3B	4.72101	GH03J120003
chr3	119796048	119805201	GSK3B	16.9337	GH03J120079
chr3	119888217	119891276	GSK3B	8.27304	GH03J120169
chr3	119894683	119897644	GPR156	4.44525	GH03J120175
chr3	119894683	119897644	GSK3B	8.26832	GH03J120175
chr3	120060447	120060848	GPR156	11.1249	GH03J120341
chr3	120134884	120141561	GPR156	23.9638	GH03J120416
chr3	120134884	120141561	FSTL1	13.27	GH03J120416
chr3	120134884	120141561	LRRC58	6.29445	GH03J120416
chr3	120141759	120147246	FSTL1	12.9771	GH03J120422
chr3	120141759	120147246	LRRC58	4.71561	GH03J120422
chr3	120147584	120160047	FSTL1	4.75979	GH03J120428
chr3	120160248	120161447	FSTL1	4.89883	GH03J120441
chr3	120355648	120357246	NDUFB4	11.7752	GH03J120637
chr3	120355648	120357246	HGD	10.8073	GH03J120637
chr3	120406048	120408846	HGD	4.60878	GH03J120687
chr3	120406048	120408846	GTF2E1	6.85102	GH03J120687
chr3	120410650	120413678	HGD	7.13736	GH03J120691
chr3	120410650	120413678	GTF2E1	5.71308	GH03J120691
chr3	120497048	120500879	HGD	14.4227	GH03J120780
chr3	120497048	120500879	RABL3	11.8628	GH03J120780
chr3	120497048	120500879	GTF2E1	16.8236	GH03J120780
chr3	121195735	121197331	STXBP5L	8.73009	GH03J121476
chr3	121343248	121344246	HCLS1	5.89812	GH03J121624
chr3	121510248	121516247	IQCB1	38.3269	GH03J121792
chr3	121521448	121524109	IQCB1	39.0965	GH03J121802
chr3	121526248	121529646	IQCB1	41.4402	GH03J121808
chr3	121711155	121712243	IQCB1	22.6979	GH03J121992
chr3	121712875	121715130	IQCB1	21.2232	GH03J121994
chr3	121712875	121715130	CD86	10.8868	GH03J121994
chr3	121712875	121715130	SLC15A2	17.8131	GH03J121994
chr3	121712875	121715130	EAF2	12.8161	GH03J121994
chr3	121716263	121718267	CD86	13.5172	GH03J121997
chr3	121716263	121718267	SLC15A2	13.722	GH03J121997
chr3	121716263	121718267	ILDR1	11.644	GH03J121997
chr3	121716263	121718267	EAF2	11.7698	GH03J121997
chr3	121731648	121732047	CD86	8.57725	GH03J122012
chr3	121778262	121778510	CD86	4.32008	GH03J122056
chr3	121777305	121777514	CD86	11.7708	GH03J122058
chr3	121778581	121779407	ILDR1	250.669	GH03J122059
chr3	121782361	121783706	CD86	10.7891	GH03J122063
chr3	121784615	121787463	CASR	10.4962	GH03J122065
chr3	121784615	121787463	CD86	3.28646	GH03J122065
chr3	121791947	121792054	CD86	8.61241	GH03J122074
chr3	121800249	121801847	ILDR1	11.4737	GH03J122081
chr3	121800249	121801847	CD86	8.64566	GH03J122081
chr3	121818014	121823246	CASR	10.7262	GH03J122099
chr3	121818014	121823246	CD86	12.3447	GH03J122099
chr3	121818014	121823246	CSTA	12.7439	GH03J122099
chr3	121818014	121823246	ILDR1	11.9539	GH03J122099
chr3	121824561	121824710	CASR	10.7358	GH03J122105
chr3	121951241	121953206	CSTA	1.64834	GH03J122232
chr3	121951241	121953206	CASR	11.1995	GH03J122232
chr3	121982648	121984446	CSTA	11.4026	GH03J122264
chr3	121987248	121988647	CSTA	10.7318	GH03J122268
chr3	122111741	122113446	WDR5B	20.8444	GH03J122393
chr3	122186849	122192846	KPNA1	11.6702	GH03J122468
chr3	122186849	122192846	WDR5B	22.7477	GH03J122468
chr3	122254449	122258646	DTX3L	4.68457	GH03J122537
chr3	122278448	122279247	DTX3L	5.43525	GH03J122559
chr3	122291578	122292908	PARP15	10.5581	GH03J122572
chr3	122299648	122300046	PARP15	8.52419	GH03J122581
chr3	122306649	122309047	PARP15	10.9394	GH03J122589
chr3	122306649	122309047	PARP14	11.3595	GH03J122589
chr3	122327648	122329710	PARP15	8.61397	GH03J122609
chr3	122353940	122355139	PARP14	10.856	GH03J122635
chr3	122446048	122446647	PARP14	21.8765	GH03J122725
chr3	122446048	122446647	HSPBAP1	5.08738	GH03J122725
chr3	122463677	122465247	PARP14	16.2091	GH03J122744
chr3	122463677	122465247	HSPBAP1	21.5039	GH03J122744
chr3	122473680	122474646	HSPBAP1	23.1149	GH03J122754
chr3	122473680	122474646	PARP14	10.1989	GH03J122754
chr3	122477842	122478770	HSPBAP1	18.0451	GH03J122758
chr3	122477842	122478770	PARP14	6.39758	GH03J122758
chr3	122479412	122480797	HSPBAP1	11.7698	GH03J122760
chr3	122492094	122493881	HSPBAP1	13.2528	GH03J122773
chr3	122492094	122493881	PARP14	18.6668	GH03J122773
chr3	122502868	122505688	PARP14	10.7251	GH03J122784
chr3	122502868	122505688	HSPBAP1	10.3924	GH03J122784
chr3	122507626	122509589	HSPBAP1	14.046	GH03J122788
chr3	122542648	122547647	HSPBAP1	22.2845	GH03J122825
chr3	122598640	122600403	HSPBAP1	18.5246	GH03J122879
chr3	122649873	122653945	SEMA5B	18.9711	GH03J122931
chr3	122656648	122664046	SEMA5B	10.7352	GH03J122938
chr3	122674848	122679246	SEMA5B	11.3381	GH03J122957
chr3	122683048	122684847	SEMA5B	17.3417	GH03J122963
chr3	122688048	122689846	SEMA5B	11.4914	GH03J122969
chr3	122700649	122703646	SEMA5B	13.939	GH03J122983
chr3	122704049	122708446	SEMA5B	12.0482	GH03J122986
chr3	122789249	122792646	PDIA5	5.6421	GH03J123070
chr3	122794722	122796607	PDIA5	4.67132	GH03J123076
chr3	122797554	122802313	PDIA5	4.90594	GH03J123079
chr3	122815041	122819141	PDIA5	12.4372	GH03J123096
chr3	123029847	123031647	SEC22A	16.7575	GH03J123308
chr3	123029847	123031647	ADCY5	10.3272	GH03J123308
chr3	123028841	123029342	ADCY5	10.3272	GH03J123309
chr3	123028841	123029342	SEC22A	11.4304	GH03J123309
chr3	123044648	123044847	SEC22A	4.33634	GH03J123327
chr3	123047195	123048196	SEC22A	15.7702	GH03J123328
chr3	123047195	123048196	ADCY5	10.663	GH03J123328
chr3	123052048	123052847	ADCY5	11.0107	GH03J123329
chr3	123049045	123051447	ADCY5	11.0107	GH03J123331
chr3	123049045	123051447	SEC22A	11.2847	GH03J123331
chr3	123053048	123053247	ADCY5	11.0166	GH03J123335
chr3	123053848	123054646	ADCY5	11.0166	GH03J123336
chr3	123060848	123069446	SEC22A	10.3863	GH03J123341
chr3	123069648	123073247	SEC22A	9.23707	GH03J123350
chr3	123069648	123073247	ADCY5	11.1152	GH03J123350
chr3	123084359	123085647	SEC22A	9.18113	GH03J123366
chr3	123086048	123087047	SEC22A	9.20515	GH03J123367
chr3	123089248	123096447	ADCY5	19.5241	GH03J123370
chr3	123089248	123096447	SEC22A	9.15377	GH03J123370
chr3	123097848	123098247	ADCY5	17.6198	GH03J123379
chr3	123099048	123100247	ADCY5	17.5782	GH03J123380
chr3	123099048	123100247	SEC22A	9.10951	GH03J123380
chr3	123101621	123109261	ADCY5	18.7987	GH03J123382
chr3	123101621	123109261	SEC22A	8.79325	GH03J123382
chr3	123113449	123114647	ADCY5	18.1971	GH03J123393
chr3	123115448	123117847	ADCY5	18.0804	GH03J123396
chr3	123118648	123119247	SEC22A	6.27703	GH03J123399
chr3	123118648	123119247	ADCY5	7.07341	GH03J123399
chr3	123127162	123127211	ADCY5	21.3893	GH03J123408
chr3	123142208	123143473	ADCY5	12.0423	GH03J123425
chr3	123265047	123265847	ADCY5	10.9018	GH03J123546
chr3	123288248	123291446	ADCY5	9.89999	GH03J123571
chr3	123288248	123291446	HACD2	5.90274	GH03J123571
chr3	123329048	123330247	HACD2	16.35	GH03J123610
chr3	123347871	123349070	HACD2	22.1853	GH03J123629
chr3	123350449	123356985	MYLK	10.9695	GH03J123631
chr3	123350449	123356985	HACD2	21.2358	GH03J123631
chr3	123359248	123362068	HACD2	9.41053	GH03J123640
chr3	123363248	123363846	MYLK	11.5921	GH03J123643
chr3	123374049	123383447	MYLK	12.4204	GH03J123655
chr3	123374049	123383447	HACD2	6.39158	GH03J123655
chr3	123386049	123386641	MYLK	12.3177	GH03J123667
chr3	123391718	123392030	MYLK	1.9573	GH03J123672
chr3	123467561	123478789	MYLK	3.00727	GH03J123748
chr3	123497848	123503646	HACD2	4.51384	GH03J123778
chr3	123808848	123809300	KALRN	7.74334	GH03J124089
chr3	123835440	123839246	KALRN	4.13191	GH03J124116
chr3	123974649	123977734	UMPS	4.11861	GH03J124256
chr3	123978049	123982846	UMPS	6.0519	GH03J124260
chr3	123978049	123982846	KALRN	6.90669	GH03J124260
chr3	124186688	124187264	KALRN	1.5978	GH03J124467
chr3	124270248	124272647	KALRN	4.35313	GH03J124551
chr3	124295821	124296247	KALRN	10.0549	GH03J124576
chr3	124310649	124313783	KALRN	14.6467	GH03J124591
chr3	124317248	124320582	KALRN	12.2893	GH03J124600
chr3	124321048	124321647	KALRN	11.5845	GH03J124602
chr3	124322247	124322447	KALRN	6.47203	GH03J124603
chr3	124325847	124326647	KALRN	6.83682	GH03J124606
chr3	124327629	124328743	KALRN	12.9135	GH03J124608
chr3	124329803	124331048	KALRN	7.84349	GH03J124611
chr3	124334648	124335446	KALRN	5.83047	GH03J124615
chr3	124337288	124340806	KALRN	12.1824	GH03J124618
chr3	124343180	124344578	KALRN	7.59507	GH03J124624
chr3	124345373	124346983	KALRN	8.65247	GH03J124626
chr3	124369249	124371267	KALRN	10.3587	GH03J124650
chr3	124372281	124375047	KALRN	6.58407	GH03J124653
chr3	124382249	124384269	KALRN	8.57107	GH03J124664
chr3	124407436	124410112	KALRN	6.28762	GH03J124688
chr3	124425861	124427246	KALRN	6.1235	GH03J124707
chr3	124478053	124481647	UMPS	4.61375	GH03J124759
chr3	124478053	124481647	ITGB5	19.1739	GH03J124759
chr3	124482048	124482247	ITGB5	11.8554	GH03J124763
chr3	124482901	124483050	ITGB5	11.4197	GH03J124764
chr3	124483327	124484656	ITGB5	11.4197	GH03J124765
chr3	124485501	124485874	ITGB5	11.3977	GH03J124766
chr3	124482448	124482847	ITGB5	11.8554	GH03J124767
chr3	124504649	124507847	UMPS	5.1355	GH03J124786
chr3	124545104	124547607	ITGB5	20.3295	GH03J124826
chr3	124701645	124713244	HEG1	7.80845	GH03J124982
chr3	124733489	124733783	HEG1	11.5279	GH03J125014
chr3	124750646	124752644	HEG1	4.63294	GH03J125032
chr3	124761258	124763872	HEG1	4.91928	GH03J125042
chr3	124806445	124807244	SLC12A8	11.5102	GH03J125087
chr3	124806445	124807244	HEG1	12.2235	GH03J125087
chr3	124853844	124854044	SLC12A8	4.53709	GH03J125134
chr3	124854929	124857243	SLC12A8	8.41191	GH03J125136
chr3	124854929	124857243	HEG1	17.9213	GH03J125136
chr3	124857957	124863600	HEG1	17.4426	GH03J125139
chr3	124857957	124863600	SLC12A8	7.37294	GH03J125139
chr3	125018446	125020463	ZNF148	5.87438	GH03J125299
chr3	125034445	125038843	ZNF148	16.9643	GH03J125317
chr3	125034445	125038843	SLC12A8	19.2801	GH03J125317
chr3	125058845	125059484	SLC12A8	10.8055	GH03J125340
chr3	125058845	125059484	ZNF148	17.4373	GH03J125340
chr3	125209796	125212290	ZNF148	9.90138	GH03J125490
chr3	125209796	125212290	SNX4	12.9504	GH03J125490
chr3	125258608	125260043	SNX4	12.3756	GH03J125539
chr3	125851673	125852443	ALDH1L1	12.4193	GH03J126132
chr3	126180644	126181243	ZXDC	12.3023	GH03J126461
chr3	126183060	126188842	ZXDC	21.4156	GH03J126464
chr3	126200244	126201842	ZXDC	21.7569	GH03J126481
chr3	126202445	126211243	ZXDC	16.5887	GH03J126486
chr3	126212576	126213992	ZXDC	10.5308	GH03J126493
chr3	126215645	126217222	CHST13	24.611	GH03J126496
chr3	126255644	126256643	CHST13	40.4151	GH03J126536
chr3	126258286	126260529	CHST13	32.3897	GH03J126539
chr3	126262044	126264243	CHST13	32.6692	GH03J126543
chr3	126265844	126269679	CHST13	62.8446	GH03J126547
chr3	126270443	126270644	CHST13	11.7735	GH03J126552
chr3	126463844	126466442	CHCHD6	11.1659	GH03J126746
chr3	126469045	126473642	CHCHD6	10.9908	GH03J126750
chr3	126499245	126504242	CHCHD6	6.81388	GH03J126780
chr3	126499245	126504242	PLXNA1	10.3293	GH03J126780
chr3	126612045	126616842	PLXNA1	11.2226	GH03J126895
chr3	126626542	126632012	PLXNA1	6.77852	GH03J126907
chr3	126636645	126638042	PLXNA1	11.2878	GH03J126917
chr3	126639844	126641443	PLXNA1	11.2949	GH03J126921
chr3	126666044	126668642	PLXNA1	12.2566	GH03J126947
chr3	126666044	126668642	CHCHD6	9.92659	GH03J126947
chr3	126710844	126711642	PLXNA1	18.2791	GH03J126992
chr3	126712644	126714842	PLXNA1	10.9588	GH03J126993
chr3	126712244	126712443	PLXNA1	19.1138	GH03J126994
chr3	126715360	126716962	PLXNA1	6.45323	GH03J126996
chr3	126717520	126723428	PLXNA1	17.5642	GH03J126998
chr3	126724245	126726293	PLXNA1	18.2312	GH03J127005
chr3	126729844	126731643	PLXNA1	10.4405	GH03J127010
chr3	126727644	126728043	PLXNA1	6.37683	GH03J127012
chr3	126732044	126732643	PLXNA1	18.5453	GH03J127013
chr3	126738044	126739243	PLXNA1	19.0085	GH03J127019
chr3	127355845	127357042	ABTB1	11.146	GH03J127637
chr3	127370907	127371495	PODXL2	12.3018	GH03J127652
chr3	127370907	127371495	ABTB1	12.2787	GH03J127652
chr3	127399644	127404843	PODXL2	21.996	GH03J127683
chr3	127399644	127404843	ABTB1	4.7425	GH03J127683
chr3	127399644	127404843	TPRA1	30.2914	GH03J127683
chr3	127406844	127410922	PODXL2	20.9723	GH03J127688
chr3	127406844	127410922	ABTB1	4.84689	GH03J127688
chr3	127414857	127421460	ABTB1	5.34735	GH03J127696
chr3	127424844	127428842	ABTB1	5.25749	GH03J127705
chr3	127447952	127449334	TPRA1	9.53547	GH03J127729
chr3	127447952	127449334	MGLL	3.83939	GH03J127729
chr3	127463381	127471020	MGLL	5.66592	GH03J127744
chr3	127463381	127471020	TPRA1	11.5762	GH03J127744
chr3	127472276	127475422	MGLL	4.7202	GH03J127753
chr3	127479882	127483139	MGLL	8.50902	GH03J127761
chr3	127485842	127497932	ABTB1	11.199	GH03J127766
chr3	127485842	127497932	TPRA1	13.8199	GH03J127766
chr3	127485842	127497932	MGLL	11.1854	GH03J127766
chr3	127485842	127497932	MCM2	15.2041	GH03J127766
chr3	127671461	127674043	KBTBD12	12.7825	GH03J127952
chr3	127830362	127834242	EEFSEC	6.92812	GH03J128111
chr3	127830362	127834242	RUVBL1	14.7076	GH03J128111
chr3	127885644	127890263	DNAJB8	9.42666	GH03J128167
chr3	127885644	127890263	RUVBL1	14.3981	GH03J128167
chr3	127885644	127890263	EEFSEC	8.17713	GH03J128167
chr3	127914786	127917842	EEFSEC	7.96616	GH03J128197
chr3	127914786	127917842	DNAJB8	10.6808	GH03J128197
chr3	127914786	127917842	RUVBL1	13.6867	GH03J128197
chr3	127936045	127938242	RUVBL1	14.2419	GH03J128217
chr3	127936045	127938242	EEFSEC	8.65988	GH03J128217
chr3	127944845	127948643	EEFSEC	8.63496	GH03J128226
chr3	127944845	127948643	RUVBL1	14.2321	GH03J128226
chr3	127950001	127952043	RUVBL1	14.1702	GH03J128231
chr3	127954001	127958243	RUVBL1	14.1568	GH03J128236
chr3	127954001	127958243	DNAJB8	10.0457	GH03J128236
chr3	127954001	127958243	EEFSEC	5.48824	GH03J128236
chr3	127960844	127962843	RUVBL1	14.1449	GH03J128242
chr3	127960844	127962843	DNAJB8	1.25144	GH03J128242
chr3	127985044	127990043	EEFSEC	7.18009	GH03J128266
chr3	127985044	127990043	RUVBL1	14.1024	GH03J128266
chr3	127992831	128003043	EEFSEC	6.7762	GH03J128273
chr3	127992831	128003043	RUVBL1	14.2934	GH03J128273
chr3	128004261	128004760	RUVBL1	14.082	GH03J128285
chr3	128012445	128017242	EEFSEC	5.41123	GH03J128294
chr3	128012445	128017242	RUVBL1	13.6134	GH03J128294
chr3	128031445	128044442	EEFSEC	6.05373	GH03J128316
chr3	128031445	128044442	RUVBL1	12.848	GH03J128316
chr3	128031445	128044442	DNAJB8	10.422	GH03J128316
chr3	128046444	128047243	RUVBL1	12.8434	GH03J128327
chr3	128061727	128064093	RUVBL1	12.8022	GH03J128342
chr3	128066445	128069334	DNAJB8	10.416	GH03J128349
chr3	128066445	128069334	RUVBL1	13.6547	GH03J128349
chr3	128072201	128074242	RUVBL1	8.0516	GH03J128356
chr3	128087685	128088185	DNAJB8	10.2383	GH03J128368
chr3	128096845	128099442	DNAJB8	10.6874	GH03J128378
chr3	128096845	128099442	RUVBL1	6.48002	GH03J128378
chr3	128100045	128105443	DNAJB8	10.7409	GH03J128382
chr3	128100045	128105443	RUVBL1	5.21309	GH03J128382
chr3	128106244	128108480	EEFSEC	5.95954	GH03J128387
chr3	128106244	128108480	RUVBL1	4.72443	GH03J128387
chr3	128112644	128112843	DNAJB8	10.9226	GH03J128393
chr3	128113445	128115242	EEFSEC	6.10734	GH03J128395
chr3	128113445	128115242	DNAJB8	10.9226	GH03J128395
chr3	128117201	128117600	EEFSEC	5.10184	GH03J128398
chr3	128117201	128117600	DNAJB8	10.9317	GH03J128398
chr3	128117644	128124643	EEFSEC	4.88292	GH03J128399
chr3	128117644	128124643	RUVBL1	4.80847	GH03J128399
chr3	128117644	128124643	DNAJB8	11.1755	GH03J128399
chr3	128126077	128137337	EEFSEC	1.38284	GH03J128407
chr3	128126077	128137337	DNAJB8	19.4368	GH03J128407
chr3	128335010	128339801	GATA2	4.52229	GH03J128616
chr3	128335010	128339801	RPN1	8.46082	GH03J128616
chr3	128335010	128339801	DNAJB8	12.5228	GH03J128616
chr3	128384140	128385070	RPN1	8.06044	GH03J128665
chr3	128450191	128450360	RAB7A	7.42327	GH03J128729
chr3	128500166	128500666	RAB7A	11.6687	GH03J128781
chr3	128521697	128526220	ACAD9	4.17755	GH03J128803
chr3	128521697	128526220	RAB7A	7.27019	GH03J128803
chr3	128531308	128534974	ACAD9	14.0015	GH03J128812
chr3	128531308	128534974	RAB7A	11.9207	GH03J128812
chr3	128702844	128704312	ACAD9	5.26781	GH03J128984
chr3	128725525	128727242	EFCC1	5.35115	GH03J129006
chr3	128739343	128742772	EFCC1	5.03055	GH03J129020
chr3	128754245	128755243	EFCC1	6.79818	GH03J129035
chr3	128756987	128758977	EFCC1	6.68732	GH03J129038
chr3	128805598	128807030	RAB43	11.2424	GH03J129086
chr3	128805598	128807030	GP9	12.5781	GH03J129086
chr3	128834974	128835806	GP9	11.1944	GH03J129116
chr3	129007644	129008673	HMCES	16.188	GH03J129288
chr3	129022650	129025565	HMCES	29.4164	GH03J129303
chr3	129162683	129163370	RHO	10.4384	GH03J129443
chr3	129164686	129165470	IFT122	9.78419	GH03J129445
chr3	129164686	129165470	RHO	10.2961	GH03J129445
chr3	129186525	129187208	IFT122	8.57913	GH03J129467
chr3	129187244	129188304	IFT122	9.32628	GH03J129468
chr3	129223444	129224207	IFT122	9.9133	GH03J129504
chr3	129252833	129256043	PLXND1	21.8218	GH03J129533
chr3	129301244	129302443	PLXND1	5.62165	GH03J129582
chr3	129379644	129379843	PLXND1	11.1677	GH03J129660
chr3	129380026	129385976	PLXND1	11.1596	GH03J129661
chr3	129391845	129394243	TMCC1	10.4339	GH03J129673
chr3	129436045	129438842	TMCC1	10.1347	GH03J129717
chr3	129550245	129551842	TMCC1	10.976	GH03J129831
chr3	129550245	129551842	PLXND1	10.4305	GH03J129831
chr3	129555245	129557242	TMCC1	11.2682	GH03J129836
chr3	130072644	130074243	COL6A5	5.48622	GH03J130354
chr3	130113943	130115643	COL6A5	4.79206	GH03J130395
chr3	130376569	130382284	PIK3R4	17.5812	GH03J130657
chr3	130418446	130420643	PIK3R4	19.1524	GH03J130700
chr3	130574246	130577644	ATP2C1	14.9731	GH03J130857
chr3	130623045	130627244	NEK11	17.1638	GH03J130905
chr3	130760645	130762244	NEK11	19.5822	GH03J131041
chr3	130934817	130937694	NUDT16	4.6124	GH03J131215
chr3	130940045	130941218	NEK11	9.86181	GH03J131221
chr3	130940045	130941218	ASTE1	9.86181	GH03J131221
chr3	131067846	131073843	NUDT16	17.1452	GH03J131349
chr3	131067846	131073843	NEK11	8.53697	GH03J131349
chr3	131103934	131107353	NUDT16	5.51809	GH03J131385
chr3	131424014	131425043	CPNE4	4.8173	GH03J131705
chr3	131513545	131517044	CPNE4	18.2703	GH03J131795
chr3	131537646	131539643	CPNE4	4.00987	GH03J131819
chr3	131621772	131623936	CPNE4	14.5077	GH03J131902
chr3	131630645	131633560	CPNE4	11.4571	GH03J131911
chr3	131675646	131677443	CPNE4	9.25672	GH03J131958
chr3	131716645	131717844	CPNE4	9.09796	GH03J131997
chr3	132149445	132155844	ACKR4	5.73724	GH03J132431
chr3	132162646	132168543	ACKR4	5.36175	GH03J132446
chr3	132162646	132168543	DNAJC13	7.49316	GH03J132446
chr3	132254429	132255688	ACKR4	10.6066	GH03J132535
chr3	132254429	132255688	DNAJC13	6.57078	GH03J132535
chr3	132281797	132283444	ACKR4	11.4983	GH03J132562
chr3	132281797	132283444	ACAD11	17.4947	GH03J132562
chr3	132287378	132288889	ACKR4	11.2182	GH03J132569
chr3	132287378	132288889	DNAJC13	14.4652	GH03J132569
chr3	132292388	132293309	ACKR4	11.9776	GH03J132573
chr3	132296244	132297444	ACAD11	7.88693	GH03J132577
chr3	132355645	132357243	ACAD11	10.7354	GH03J132636
chr3	132925445	132926644	BFSP2	10.2276	GH03J133206
chr3	132928045	132932643	BFSP2	10.2426	GH03J133211
chr3	132996224	132997444	TMEM108	9.58886	GH03J133277
chr3	133002645	133003644	BFSP2	10.0957	GH03J133284
chr3	133019292	133023443	TMEM108	10.0051	GH03J133300
chr3	133101845	133103843	TMEM108	10.9974	GH03J133383
chr3	133156445	133157243	CDV3	11.3814	GH03J133437
chr3	133156445	133157243	BFSP2	11.799	GH03J133437
chr3	133540044	133540950	SRPRB	6.77258	GH03J133821
chr3	133598564	133603043	RAB6B	4.97504	GH03J133879
chr3	133606046	133608043	RAB6B	5.57896	GH03J133888
chr3	133674245	133675644	SLCO2A1	16.1754	GH03J133955
chr3	133674245	133675644	RAB6B	10.5374	GH03J133955
chr3	133681361	133682444	SLCO2A1	10.4934	GH03J133962
chr3	133705052	133712243	SLCO2A1	10.949	GH03J133986
chr3	133714245	133715651	SLCO2A1	11.6034	GH03J133996
chr3	133726857	133729244	SLCO2A1	11.4638	GH03J134008
chr3	133756016	133759363	SLCO2A1	5.24179	GH03J134037
chr3	133796645	133798483	SLCO2A1	12.2803	GH03J134077
chr3	133810526	133814274	RYK	6.72245	GH03J134091
chr3	133810526	133814274	SLCO2A1	13.0137	GH03J134091
chr3	133931528	133932644	RYK	11.761	GH03J134212
chr3	133941646	133944044	RYK	30.5735	GH03J134225
chr3	134194643	134198042	ANAPC13	73.0167	GH03J134476
chr3	134245816	134247441	ANAPC13	70.134	GH03J134527
chr3	134286307	134286842	CEP63	4.37895	GH03J134567
chr3	134286307	134286842	ANAPC13	70.0375	GH03J134567
chr3	134320201	134321601	ANAPC13	52.4496	GH03J134601
chr3	134361244	134365182	CEP63	12.8939	GH03J134642
chr3	134361244	134365182	ANAPC13	28.5851	GH03J134642
chr3	134381595	134384416	EPHB1	10.7277	GH03J134662
chr3	134384844	134385841	EPHB1	10.7355	GH03J134666
chr3	134396444	134397242	CEP63	6.17134	GH03J134677
chr3	134400043	134400441	CEP63	6.16972	GH03J134682
chr3	134404534	134405905	CEP63	4.22904	GH03J134685
chr3	134404534	134405905	EPHB1	4.80467	GH03J134685
chr3	134404534	134405905	KY	11.5451	GH03J134685
chr3	134412480	134414641	CEP63	6.85725	GH03J134693
chr3	134521243	134522842	EPHB1	29.4924	GH03J134802
chr3	134528044	134530041	EPHB1	38.7076	GH03J134809
chr3	134944443	134949241	EPHB1	4.28323	GH03J135229
chr3	135691244	135694242	PPP2R3A	7.15966	GH03J135973
chr3	135700644	135702841	PPP2R3A	5.19992	GH03J135982
chr3	135707843	135708532	PPP2R3A	6.90347	GH03J135989
chr3	135708844	135712441	PPP2R3A	6.79973	GH03J135990
chr3	135853043	135858641	PCCB	27.9418	GH03J136134
chr3	135859810	135862697	MSL2	5.39902	GH03J136140
chr3	135889047	135891994	PCCB	14.9984	GH03J136170
chr3	135905261	135905410	PCCB	16.8137	GH03J136186
chr3	135906825	135907326	PCCB	15.8794	GH03J136187
chr3	135994844	135997242	PCCB	29.2666	GH03J136277
chr3	136051511	136052642	PCCB	10.802	GH03J136332
chr3	136054066	136055492	SLC35G2	13.9254	GH03J136335
chr3	136054066	136055492	PCCB	10.794	GH03J136335
chr3	136061644	136063841	PCCB	10.4084	GH03J136343
chr3	136068581	136070814	PCCB	27.1496	GH03J136349
chr3	136068581	136070814	STAG1	10.2087	GH03J136349
chr3	136266043	136267242	STAG1	11.7124	GH03J136546
chr3	136334443	136336842	STAG1	10.7857	GH03J136616
chr3	136342643	136346442	STAG1	10.1725	GH03J136624
chr3	136342643	136346442	PCCB	17.189	GH03J136624
chr3	136408043	136414841	STAG1	10.5057	GH03J136690
chr3	136408043	136414841	PCCB	6.18939	GH03J136690
chr3	136426443	136429242	STAG1	3.02866	GH03J136709
chr3	136570443	136571842	SLC35G2	261.874	GH03J136851
chr3	136602517	136605528	IL20RB	11.2311	GH03J136883
chr3	136602517	136605528	NCK1	13.1783	GH03J136883
chr3	136624443	136634242	NCK1	11.3029	GH03J136908
chr3	136624443	136634242	IL20RB	18.6824	GH03J136908
chr3	136624443	136634242	SLC35G2	19.1323	GH03J136908
chr3	136670422	136672204	IL20RB	11.6614	GH03J136951
chr3	136713043	136716242	IL20RB	29.8253	GH03J136994
chr3	137843433	137845483	A4GNT	40.2487	GH03J138124
chr3	137938227	137938395	ARMC8	13.6337	GH03J138219
chr3	138074916	138076608	DZIP1L	14.9145	GH03J138356
chr3	138074916	138076608	MRAS	11.9271	GH03J138356
chr3	138077444	138081042	DZIP1L	14.0802	GH03J138358
chr3	138077444	138081042	MRAS	13.2868	GH03J138358
chr3	138082643	138092241	MRAS	40.4345	GH03J138363
chr3	138093444	138095641	MRAS	35.9061	GH03J138374
chr3	138096243	138097442	MRAS	22.0076	GH03J138377
chr3	138158533	138164229	ESYT3	5.11945	GH03J138440
chr3	138211243	138215841	CEP70	8.93811	GH03J138494
chr3	138344359	138345550	FAIM	14.9103	GH03J138625
chr3	138392187	138393242	FAIM	21.5578	GH03J138673
chr3	138412115	138414293	FAIM	11.3702	GH03J138693
chr3	138442244	138446241	FAIM	9.24416	GH03J138725
chr3	138483043	138484315	FAIM	18.8108	GH03J138764
chr3	138505180	138506956	FAIM	10.286	GH03J138786
chr3	138505180	138506956	PIK3CB	12.8936	GH03J138786
chr3	138508843	138511241	FAIM	9.9327	GH03J138790
chr3	138508843	138511241	PIK3CB	7.25433	GH03J138790
chr3	138520643	138530241	PIK3CB	9.07049	GH03J138802
chr3	138520643	138530241	FAIM	9.49064	GH03J138802
chr3	138531043	138539442	PIK3CB	8.59093	GH03J138813
chr3	138531043	138539442	FAIM	19.9017	GH03J138813
chr3	139277244	139280041	RBP1	11.1123	GH03J139559
chr3	139319665	139321530	NMNAT3	10.3446	GH03J139600
chr3	139372190	139375241	NMNAT3	11.1943	GH03J139653
chr3	139921644	139926041	CLSTN2	15.5668	GH03J140205
chr3	140801401	140804800	SPSB4	11.781	GH03J141082
chr3	140805486	140806259	SPSB4	11.5261	GH03J141085
chr3	140811490	140815509	SPSB4	11.011	GH03J141092
chr3	140821644	140825241	SPSB4	11.6317	GH03J141103
chr3	140832513	140836294	SPSB4	11.6772	GH03J141113
chr3	140956417	140957597	PXYLP1	15.0936	GH03J141237
chr3	140960486	140961350	PXYLP1	13.1067	GH03J141241
chr3	140961861	140962603	PXYLP1	7.512	GH03J141243
chr3	140984767	140987957	PXYLP1	14.1255	GH03J141265
chr3	140996043	140997242	PXYLP1	14.5703	GH03J141277
chr3	140997444	141000258	PXYLP1	10.586	GH03J141279
chr3	141020948	141022510	ZBTB38	12.0248	GH03J141302
chr3	141020948	141022510	PXYLP1	11.1773	GH03J141302
chr3	141061392	141066848	ZBTB38	17.4295	GH03J141342
chr3	141067643	141068043	ZBTB38	17.0877	GH03J141348
chr3	141071642	141074642	ZBTB38	16.3845	GH03J141351
chr3	141077843	141078642	ZBTB38	16.1683	GH03J141357
chr3	141079321	141081082	ZBTB38	11.7298	GH03J141360
chr3	141090643	141091041	RASA2	10.5279	GH03J141371
chr3	141090643	141091041	ZBTB38	11.1677	GH03J141371
chr3	141091244	141095641	ZBTB38	19.3374	GH03J141373
chr3	141091244	141095641	RASA2	10.5337	GH03J141373
chr3	141154778	141156453	ZBTB38	11.7728	GH03J141435
chr3	141216431	141220460	RASA2	14.7694	GH03J141497
chr3	141232243	141232842	RASA2	11.8932	GH03J141513
chr3	141237643	141238642	RASA2	12.6459	GH03J141519
chr3	141248091	141249902	RASA2	12.4564	GH03J141528
chr3	141256244	141261641	RASA2	12.2481	GH03J141538
chr3	141263009	141265842	RASA2	12.7343	GH03J141544
chr3	141266844	141273841	RASA2	12.7179	GH03J141552
chr3	141274044	141279841	RASA2	12.3942	GH03J141555
chr3	141514089	141518069	GRK7	10.3483	GH03J141795
chr3	141514089	141518069	ATP1B3	12.1189	GH03J141795
chr3	141612244	141614242	ATP1B3	8.54409	GH03J141893
chr3	141664265	141665515	ATP1B3	7.34298	GH03J141945
chr3	141752843	141753842	ATP1B3	6.30498	GH03J142034
chr3	141758243	141758442	ATP1B3	4.8641	GH03J142041
chr3	141928121	141930450	GK5	10.7416	GH03J142209
chr3	142337070	142338710	XRN1	15.5691	GH03J142618
chr3	142337070	142338710	PLS1	17.7194	GH03J142618
chr3	142363444	142365641	PLS1	11.3001	GH03J142645
chr3	142366534	142367246	PLS1	10.7002	GH03J142647
chr3	142574443	142575642	PCOLCE2	11.815	GH03J142855
chr3	142576843	142577242	PCOLCE2	11.815	GH03J142858
chr3	142581461	142583394	PCOLCE2	11.8334	GH03J142862
chr3	142584844	142586233	PCOLCE2	12.3146	GH03J142866
chr3	142603443	142604242	PCOLCE2	10.2078	GH03J142884
chr3	142692444	142697441	U2SURP	23.3433	GH03J142976
chr3	142711843	142713842	U2SURP	6.59935	GH03J142994
chr3	143024844	143027441	CHST2	1.33879	GH03J143307
chr3	143154501	143156408	CHST2	6.79541	GH03J143435
chr3	143158443	143159442	CHST2	6.7221	GH03J143439
chr3	143161243	143165042	CHST2	9.59039	GH03J143442
chr3	143198449	143199953	CHST2	13.1624	GH03J143479
chr3	143226234	143228244	CHST2	9.59224	GH03J143507
chr3	143243488	143249207	CHST2	9.60018	GH03J143524
chr3	143524244	143535241	SLC9A9	19.2835	GH03J143805
chr3	143538244	143546641	SLC9A9	11.5096	GH03J143821
chr3	145832942	145834110	PLOD2	31.2121	GH03J146115
chr3	145834907	145837187	PLOD2	11.1949	GH03J146117
chr3	145842008	145842270	PLOD2	31.5564	GH03J146124
chr3	145842989	145844586	PLOD2	31.5564	GH03J146125
chr3	145848414	145852986	PLOD2	31.8691	GH03J146130
chr3	145855787	145856387	PLOD2	5.33298	GH03J146138
chr3	145857388	145858787	PLOD2	32.5729	GH03J146139
chr3	145859188	145859587	PLOD2	11.3496	GH03J146141
chr3	145860174	145861986	PLOD2	31.7427	GH03J146142
chr3	145863388	145864786	PLOD2	21.8563	GH03J146146
chr3	145865988	145867386	PLOD2	21.4644	GH03J146148
chr3	145867588	145868387	PLOD2	21.4654	GH03J146149
chr3	145912188	145914387	PLOD2	10.8372	GH03J146194
chr3	145912188	145914387	PLSCR4	10.8791	GH03J146194
chr3	145959406	145960432	PLSCR4	8.18539	GH03J146241
chr3	146108385	146109510	PLSCR4	5.71366	GH03J146390
chr3	146108385	146109510	PLSCR2	23.4986	GH03J146390
chr3	146298189	146300900	PLSCR5	11.3867	GH03J146580
chr3	146298189	146300900	PLSCR1	11.1802	GH03J146580
chr3	147133012	147133243	ZIC1	12.6206	GH03J147415
chr3	147142201	147142415	ZIC4	11.4789	GH03J147424
chr3	147142201	147142415	ZIC1	28.1401	GH03J147424
chr3	148441102	148442186	AGTR1	11.5277	GH03J148723
chr3	148731760	148732387	GYG1	12.5943	GH03J149013
chr3	148732988	148740186	GYG1	22.6811	GH03J149015
chr3	148732988	148740186	HLTF	12.3139	GH03J149015
chr3	148862450	148865972	HLTF	18.6927	GH03J149144
chr3	148862450	148865972	HPS3	4.77939	GH03J149144
chr3	148910588	148910987	CP	11.949	GH03J149192
chr3	148911388	148911987	CP	11.949	GH03J149193
chr3	149196789	149199787	TM4SF4	14.0746	GH03J149479
chr3	149196789	149199787	WWTR1	8.3259	GH03J149479
chr3	149206788	149207586	TM4SF4	8.19992	GH03J149488
chr3	149218485	149220566	TM4SF4	7.24724	GH03J149500
chr3	149264403	149267637	WWTR1	16.2344	GH03J149546
chr3	149264403	149267637	TM4SF4	5.18355	GH03J149546
chr3	149269189	149275186	WWTR1	10.6211	GH03J149551
chr3	149276989	149278386	WWTR1	10.7489	GH03J149559
chr3	149283988	149286386	WWTR1	18.5713	GH03J149566
chr3	149316110	149316378	WWTR1	10.9464	GH03J149598
chr3	149316816	149317521	WWTR1	11.3771	GH03J149599
chr3	149319257	149330253	WWTR1	11.3842	GH03J149601
chr3	149330317	149330600	WWTR1	13.7358	GH03J149612
chr3	149331769	149340786	WWTR1	15.0315	GH03J149613
chr3	149361418	149361700	WWTR1	11.7343	GH03J149643
chr3	149379988	149382587	WWTR1	9.77629	GH03J149662
chr3	149424179	149425818	WWTR1	11.2679	GH03J149706
chr3	149663989	149665387	ANKUB1	12.0408	GH03J149947
chr3	149708789	149710986	PFN2	42.7542	GH03J149992
chr3	149708789	149710986	ANKUB1	11.5474	GH03J149992
chr3	150159989	150162386	TSC22D2	11.7474	GH03J150442
chr3	150463783	150466765	ERICH6	11.3436	GH03J150745
chr3	150463783	150466765	SIAH2	7.23838	GH03J150745
chr3	150468370	150470829	ERICH6	11.3273	GH03J150750
chr3	150468370	150470829	SIAH2	7.32279	GH03J150750
chr3	150467981	150468039	ERICH6	11.3273	GH03J150751
chr3	150472668	150473329	ERICH6	10.5433	GH03J150754
chr3	150472668	150473329	SIAH2	7.54387	GH03J150754
chr3	150473597	150476386	ERICH6	10.5433	GH03J150755
chr3	150473597	150476386	SIAH2	7.12407	GH03J150755
chr3	150587268	150590587	MINDY4B	12.3358	GH03J150869
chr3	150643621	150644193	MINDY4B	10.8313	GH03J150926
chr3	150824281	150824430	MED12L	11.8255	GH03J151106
chr3	150824589	150828186	MED12L	11.8306	GH03J151107
chr3	150828588	150828787	MED12L	11.68	GH03J151110
chr3	150829988	150830387	MED12L	11.68	GH03J151112
chr3	150829188	150829387	MED12L	11.68	GH03J151113
chr3	150830588	150831187	MED12L	11.68	GH03J151115
chr3	150848053	150850091	MED12L	11.6992	GH03J151130
chr3	150851388	150854587	MED12L	12.1514	GH03J151135
chr3	150860789	150861786	MED12L	12.3001	GH03J151143
chr3	150863121	150864866	MED12L	12.2837	GH03J151145
chr3	150872907	150874850	MED12L	11.916	GH03J151155
chr3	150899989	150902187	MED12L	10.3764	GH03J151182
chr3	150899989	150902187	GPR171	6.80167	GH03J151182
chr3	150927112	150929543	P2RY14	11.7888	GH03J151209
chr3	150927112	150929543	MED12L	9.20169	GH03J151209
chr3	150933389	150934896	MED12L	9.19392	GH03J151216
chr3	150933389	150934896	P2RY14	11.7962	GH03J151216
chr3	150936589	150937587	P2RY14	12.8238	GH03J151219
chr3	150942738	150947269	P2RY14	27.0285	GH03J151224
chr3	150948161	150949245	MED12L	9.47069	GH03J151230
chr3	150948161	150949245	P2RY14	32.1064	GH03J151230
chr3	150999295	151000534	GPR87	11.4317	GH03J151281
chr3	151000589	151002788	GPR87	11.4317	GH03J151282
chr3	151000589	151002788	P2RY14	6.24595	GH03J151282
chr3	151017989	151020675	P2RY14	6.9031	GH03J151301
chr3	151021556	151026643	GPR87	6.97142	GH03J151303
chr3	151021556	151026643	P2RY14	17.5797	GH03J151303
chr3	151027114	151028015	P2RY14	15.727	GH03J151309
chr3	151064162	151065878	P2RY14	11.8022	GH03J151345
chr3	151064162	151065878	GPR87	12.7642	GH03J151345
chr3	151064162	151065878	P2RY12	5.11491	GH03J151345
chr3	151064162	151065878	P2RY13	25.9973	GH03J151345
chr3	151095605	151096188	P2RY12	19.129	GH03J151377
chr3	151095605	151096188	P2RY13	10.7943	GH03J151377
chr3	152002240	152003257	MBNL1	11.8359	GH03J152284
chr3	152009147	152010090	MBNL1	12.1327	GH03J152291
chr3	152023724	152028743	MBNL1	11.6473	GH03J152305
chr3	152022792	152023096	MBNL1	11.7507	GH03J152306
chr3	152032482	152042424	MBNL1	11.6194	GH03J152314
chr3	152044770	152051946	MBNL1	10.685	GH03J152326
chr3	152093171	152096069	MBNL1	5.65119	GH03J152375
chr3	152099492	152101209	MBNL1	2.19321	GH03J152381
chr3	152101903	152104951	MBNL1	5.36042	GH03J152384
chr3	152105260	152105537	MBNL1	11.5949	GH03J152387
chr3	152116938	152117535	MBNL1	5.5421	GH03J152398
chr3	152119859	152122094	MBNL1	2.09335	GH03J152402
chr3	152123255	152125087	MBNL1	5.33534	GH03J152405
chr3	152140790	152146885	MBNL1	5.62243	GH03J152427
chr3	152147391	152148989	MBNL1	5.61924	GH03J152429
chr3	152179990	152182421	MBNL1	6.58746	GH03J152462
chr3	153850591	153851575	ARHGEF26	11.0763	GH03J154132
chr3	153853118	153853973	ARHGEF26	11.4618	GH03J154135
chr3	153861390	153863589	ARHGEF26	26.3221	GH03J154143
chr3	153869190	153870389	ARHGEF26	8.75161	GH03J154151
chr3	153959991	153963589	ARHGEF26	8.71749	GH03J154242
chr3	153959991	153963589	DHX36	11.0341	GH03J154242
chr3	153970591	153971280	DHX36	11.0747	GH03J154252
chr3	154781591	154784988	MME	15.2764	GH03J155064
chr3	154786436	154790389	MME	16.1791	GH03J155068
chr3	154818811	154820024	MME	10.6274	GH03J155101
chr3	154820181	154820589	MME	10.0822	GH03J155102
chr3	154823990	154824189	MME	10.0726	GH03J155106
chr3	154847754	154850822	MME	10.3788	GH03J155129
chr3	154864089	154869056	MME	10.7595	GH03J155146
chr3	155336094	155339188	PLCH1	5.45989	GH03J155619
chr3	155378818	155380230	PLCH1	21.2084	GH03J155661
chr3	155381101	155385403	PLCH1	21.261	GH03J155663
chr3	155431390	155433189	PLCH1	20.0295	GH03J155714
chr3	155507390	155509846	C3orf33	7.41987	GH03J155789
chr3	155507390	155509846	PLCH1	10.9505	GH03J155789
chr3	155811656	155812389	KCNAB1	10.4187	GH03J156093
chr3	155866374	155868989	KCNAB1	6.82349	GH03J156148
chr3	155924791	155926788	KCNAB1	5.28334	GH03J156207
chr3	155927391	155930388	KCNAB1	4.50922	GH03J156211
chr3	156089991	156091988	KCNAB1	5.56502	GH03J156372
chr3	156105751	156108207	KCNAB1	15.2698	GH03J156387
chr3	156149100	156152188	KCNAB1	14.7466	GH03J156432
chr3	156200369	156203256	KCNAB1	4.88598	GH03J156482
chr3	156200369	156203256	SSR3	10.9073	GH03J156482
chr3	156205991	156211960	KCNAB1	7.29232	GH03J156488
chr3	156212991	156216408	KCNAB1	5.69979	GH03J156495
chr3	156251083	156255670	KCNAB1	6.64152	GH03J156533
chr3	156259990	156262589	SSR3	7.64212	GH03J156542
chr3	156408378	156412164	LEKR1	18.2131	GH03J156690
chr3	156416391	156424789	TIPARP	11.4312	GH03J156699
chr3	156416391	156424789	LEKR1	18.3703	GH03J156699
chr3	157133390	157136789	VEPH1	11.1383	GH03J157416
chr3	157181556	157182790	VEPH1	13.6593	GH03J157463
chr3	157193390	157194625	VEPH1	11.4106	GH03J157475
chr3	157244712	157247072	VEPH1	17.6042	GH03J157526
chr3	157850874	157852181	MLF1	6.76813	GH03J158133
chr3	157850874	157852181	RSRC1	8.88351	GH03J158133
chr3	157876191	157879588	MLF1	3.89524	GH03J158160
chr3	157876191	157879588	SHOX2	5.023	GH03J158160
chr3	157876191	157879588	RSRC1	5.23659	GH03J158160
chr3	157882303	157888388	MLF1	12.4708	GH03J158164
chr3	157903310	157904642	MLF1	7.75065	GH03J158185
chr3	157903310	157904642	RSRC1	8.71615	GH03J158185
chr3	157989590	157990466	MLF1	9.1841	GH03J158271
chr3	158025746	158027384	MLF1	9.04503	GH03J158307
chr3	158047255	158047800	MLF1	5.13956	GH03J158329
chr3	158068772	158071589	RSRC1	9.19794	GH03J158352
chr3	158068772	158071589	MLF1	13.1219	GH03J158352
chr3	158128478	158129071	RSRC1	9.1899	GH03J158410
chr3	158137591	158139788	SHOX2	4.58423	GH03J158419
chr3	158137591	158139788	MLF1	6.59625	GH03J158419
chr3	158137591	158139788	RSRC1	8.4547	GH03J158419
chr3	158177590	158179589	RSRC1	9.51562	GH03J158460
chr3	158177590	158179589	MLF1	10.5569	GH03J158460
chr3	158188591	158189988	RSRC1	10.2039	GH03J158470
chr3	158245851	158246580	RSRC1	3.95229	GH03J158528
chr3	158245851	158246580	MLF1	10.5932	GH03J158528
chr3	158433310	158446330	MFSD1	10.6047	GH03J158715
chr3	158433310	158446330	LXN	11.038	GH03J158715
chr3	158506027	158507110	MFSD1	12.9555	GH03J158788
chr3	158506027	158507110	RARRES1	12.9555	GH03J158788
chr3	158509221	158509370	MFSD1	11.9094	GH03J158791
chr3	158509221	158509370	RARRES1	11.9094	GH03J158791
chr3	158708591	158709788	IQCJ	11.7106	GH03J158991
chr3	159355188	159356534	SCHIP1	3.30245	GH03J159638
chr3	159449172	159452535	SCHIP1	250.04	GH03J159731
chr3	159492554	159495174	IQCJ-SCHIP1	4.64384	GH03J159774
chr3	159500941	159510188	IQCJ-SCHIP1	5.81425	GH03J159783
chr3	159500941	159510188	IL12A	4.35389	GH03J159783
chr3	159512390	159519988	IQCJ-SCHIP1	4.72497	GH03J159796
chr3	159535790	159537188	IL12A	10.0649	GH03J159818
chr3	159535790	159537188	SCHIP1	10.5596	GH03J159818
chr3	159546341	159549061	IL12A	10.5732	GH03J159828
chr3	159561341	159563568	IL12A	14.3574	GH03J159843
chr3	159581590	159584988	IL12A	10.5952	GH03J159864
chr3	159581590	159584988	SCHIP1	262.166	GH03J159864
chr3	159585190	159585589	SCHIP1	11.9403	GH03J159866
chr3	159588591	159591788	IL12A	10.6473	GH03J159872
chr3	159588591	159591788	SCHIP1	12.1602	GH03J159872
chr3	159592190	159592389	SCHIP1	11.2897	GH03J159874
chr3	159592190	159592389	IL12A	10.6531	GH03J159874
chr3	159595391	159596189	SCHIP1	11.4265	GH03J159878
chr3	159595391	159596189	IL12A	10.6547	GH03J159878
chr3	159596990	159598140	IL12A	10.6592	GH03J159879
chr3	159596990	159598140	SCHIP1	11.1863	GH03J159879
chr3	159598756	159603189	SCHIP1	11.9843	GH03J159880
chr3	159598756	159603189	IL12A	11.6925	GH03J159880
chr3	159598390	159598589	IL12A	10.6592	GH03J159881
chr3	159598390	159598589	SCHIP1	11.1863	GH03J159881
chr3	159611925	159612550	IL12A	11.3572	GH03J159893
chr3	159615109	159616762	SCHIP1	9.908	GH03J159897
chr3	159615109	159616762	IL12A	11.4169	GH03J159897
chr3	160048332	160050018	IFT80	7.87309	GH03J160330
chr3	160048332	160050018	SMC4	6.09774	GH03J160330
chr3	160175989	160177388	TRIM59	12.468	GH03J160457
chr3	160177930	160178178	TRIM59	11.786	GH03J160460
chr3	160880589	160881589	SPTSSB	18.6823	GH03J161162
chr3	160880589	160881589	B3GALNT1	19.7031	GH03J161162
chr3	160880589	160881589	NMD3	10.9135	GH03J161162
chr3	160888589	160890188	B3GALNT1	11.1737	GH03J161171
chr3	160888589	160890188	NMD3	11.1737	GH03J161171
chr3	161082989	161084588	B3GALNT1	4.54682	GH03J161365
chr3	161082989	161084588	SPTSSB	24.7334	GH03J161365
chr3	167237589	167240387	SERPINI2	6.12016	GH03J167520
chr3	167237589	167240387	WDR49	4.82994	GH03J167520
chr3	167467656	167469114	SERPINI1	9.75898	GH03J167749
chr3	167530839	167533587	SERPINI1	4.53161	GH03J167816
chr3	167741789	167749387	GOLIM4	6.51516	GH03J168024
chr3	167779190	167781388	GOLIM4	13.1013	GH03J168061
chr3	167782990	167785188	GOLIM4	12.3697	GH03J168065
chr3	167798190	167800587	GOLIM4	4.54762	GH03J168080
chr3	169290790	169294587	MECOM	4.46323	GH03J169574
chr3	169296801	169297618	MECOM	5.66695	GH03J169579
chr3	169299001	169301788	MECOM	6.03643	GH03J169581
chr3	169372589	169373988	MECOM	5.17872	GH03J169654
chr3	169553190	169555080	LRRC34	10.1512	GH03J169836
chr3	169553190	169555080	LRRC31	11.6352	GH03J169836
chr3	169564127	169565988	LRRC34	20.137	GH03J169846
chr3	169580762	169584188	LRRC34	7.83444	GH03J169863
chr3	169653188	169653290	SEC62	11.8555	GH03J169935
chr3	169653188	169653290	SAMD7	11.0907	GH03J169935
chr3	169656346	169660562	SAMD7	11.3848	GH03J169938
chr3	169656346	169660562	SEC62	12.6518	GH03J169938
chr3	169714389	169718187	GPR160	11.7872	GH03J169996
chr3	169714389	169718187	SEC62	11.1814	GH03J169996
chr3	169850241	169850390	PHC3	11.6129	GH03J170132
chr3	169871558	169873669	GPR160	35.4263	GH03J170153
chr3	169874589	169875788	GPR160	31.2758	GH03J170156
chr3	169877189	169878788	GPR160	14.9137	GH03J170159
chr3	169883189	169883588	GPR160	32.829	GH03J170165
chr3	170084790	170086988	SKIL	5.09885	GH03J170367
chr3	170084790	170086988	CLDN11	11.5053	GH03J170367
chr3	170088390	170090588	SKIL	5.58707	GH03J170370
chr3	170150901	170150960	CLDN11	250.415	GH03J170433
chr3	170151313	170151372	CLDN11	250.415	GH03J170435
chr3	170166245	170166793	CLDN11	11.4538	GH03J170448
chr3	170166245	170166793	SLC7A14	10.151	GH03J170448
chr3	170193789	170195389	SLC7A14	10.2574	GH03J170477
chr3	170203390	170203729	SLC7A14	3.27686	GH03J170485
chr3	170206381	170207389	SLC7A14	10.1768	GH03J170490
chr3	170217521	170217650	SLC7A14	10.3069	GH03J170499
chr3	170219990	170220190	CLDN11	10.6629	GH03J170500
chr3	170223791	170225588	CLDN11	10.6548	GH03J170506
chr3	170240790	170242188	CLDN11	13.6568	GH03J170522
chr3	170289991	170291588	SLC7A14	7.22516	GH03J170572
chr3	170315205	170316941	SLC7A14	5.64631	GH03J170597
chr3	170324346	170324933	SLC7A14	11.7719	GH03J170606
chr3	170331991	170333130	SLC7A14	11.1982	GH03J170614
chr3	170339750	170341330	SLC7A14	11.1848	GH03J170621
chr3	170350789	170350990	SLC7A14	10.8576	GH03J170633
chr3	170352521	170354790	SLC7A14	10.9972	GH03J170634
chr3	170352304	170352513	SLC7A14	10.9972	GH03J170636
chr3	170429391	170433388	CLDN11	6.05586	GH03J170712
chr3	170441592	170447252	RPL22L1	1.71697	GH03J170723
chr3	170525791	170534588	RPL22L1	18.4708	GH03J170808
chr3	170525791	170534588	SLC7A14	10.548	GH03J170808
chr3	170525791	170534588	CLDN11	16.5254	GH03J170808
chr3	170543390	170544789	RPL22L1	21.8437	GH03J170825
chr3	170552990	170554589	RPL22L1	11.7932	GH03J170835
chr3	170833488	170835388	SLC2A2	9.48079	GH03J171114
chr3	170839190	170843188	TNIK	11.3391	GH03J171120
chr3	170850391	170853788	TNIK	11.3118	GH03J171133
chr3	170882921	170890806	TNIK	9.25443	GH03J171165
chr3	170882921	170890806	SLC2A2	10.643	GH03J171165
chr3	170899989	170905989	TNIK	9.09144	GH03J171182
chr3	170908191	170913588	TNIK	8.87694	GH03J171191
chr3	170914791	170919189	TNIK	8.98847	GH03J171200
chr3	170921391	170924788	TNIK	8.77093	GH03J171203
chr3	170986391	170989188	TNIK	4.10953	GH03J171269
chr3	171022891	171031188	TNIK	5.03034	GH03J171305
chr3	171037991	171043753	TNIK	6.7334	GH03J171320
chr3	171050391	171053610	TNIK	4.55648	GH03J171333
chr3	171056990	171057789	TNIK	5.46383	GH03J171339
chr3	171064692	171067445	TNIK	7.15925	GH03J171346
chr3	171069112	171074310	TNIK	11.9018	GH03J171351
chr3	171091078	171094570	TNIK	4.74989	GH03J171373
chr3	171331538	171333390	PLD1	13.5216	GH03J171613
chr3	171364088	171364990	PLD1	13.7801	GH03J171646
chr3	171367044	171368390	TNIK	5.73492	GH03J171649
chr3	171367044	171368390	PLD1	8.00809	GH03J171649
chr3	171372191	171373390	PLD1	13.7786	GH03J171654
chr3	171372191	171373390	TNIK	5.73188	GH03J171654
chr3	171436191	171437390	PLD1	15.5475	GH03J171718
chr3	171446992	171449390	PLD1	15.0753	GH03J171729
chr3	171464591	171467790	PLD1	14.7353	GH03J171748
chr3	171469991	171474075	PLD1	14.79	GH03J171752
chr3	171494301	171494450	PLD1	11.4638	GH03J171776
chr3	171494456	171495728	PLD1	18.2952	GH03J171777
chr3	171496401	171496550	PLD1	11.219	GH03J171778
chr3	171499021	171503189	PLD1	26.6164	GH03J171781
chr3	171503391	171503790	PLD1	26.6812	GH03J171785
chr3	171505266	171511990	PLD1	28.492	GH03J171787
chr3	171518250	171521253	PLD1	16.4153	GH03J171800
chr3	171566791	171570927	FNDC3B	10.1387	GH03J171850
chr3	171578521	171580055	FNDC3B	10.5257	GH03J171860
chr3	171580382	171582094	FNDC3B	10.5257	GH03J171862
chr3	171580382	171582094	TMEM212	17.3331	GH03J171862
chr3	171590391	171595469	FNDC3B	12.3256	GH03J171872
chr3	171590391	171595469	TMEM212	16.0495	GH03J171872
chr3	171595591	171595790	FNDC3B	10.5327	GH03J171877
chr3	171595591	171595790	TMEM212	10.7894	GH03J171877
chr3	171595992	171597589	FNDC3B	10.5327	GH03J171878
chr3	171595992	171597589	TMEM212	15.433	GH03J171878
chr3	171652591	171657211	FNDC3B	11.0479	GH03J171934
chr3	171652591	171657211	TMEM212	11.0537	GH03J171934
chr3	171778814	171780664	FNDC3B	12.5506	GH03J172061
chr3	171781221	171781370	FNDC3B	12.5506	GH03J172063
chr3	171782361	171786083	FNDC3B	12.0444	GH03J172064
chr3	171787421	171787570	FNDC3B	12.0259	GH03J172069
chr3	171789721	171790157	FNDC3B	23.4633	GH03J172071
chr3	171790461	171790610	FNDC3B	11.1996	GH03J172072
chr3	171791602	171793356	FNDC3B	21.1959	GH03J172074
chr3	171797939	171807837	FNDC3B	11.5084	GH03J172080
chr3	171812470	171823142	FNDC3B	261.655	GH03J172094
chr3	171823456	171823619	FNDC3B	11.26	GH03J172105
chr3	171823764	171826910	FNDC3B	14.6293	GH03J172106
chr3	171829592	171830390	FNDC3B	11.0772	GH03J172111
chr3	171830591	171833190	FNDC3B	11.0772	GH03J172112
chr3	171834592	171836589	FNDC3B	10.743	GH03J172117
chr3	171837190	171837790	FNDC3B	10.3943	GH03J172119
chr3	171877623	171878750	FNDC3B	10.7576	GH03J172158
chr3	171885292	171889023	FNDC3B	11.1994	GH03J172167
chr3	171891639	171894105	FNDC3B	11.027	GH03J172173
chr3	171896783	171901402	FNDC3B	10.5337	GH03J172178
chr3	171903822	171903993	FNDC3B	23.0108	GH03J172186
chr3	171906155	171908390	FNDC3B	10.6859	GH03J172189
chr3	171909592	171914190	FNDC3B	11.0303	GH03J172192
chr3	171917792	171923505	FNDC3B	11.0208	GH03J172200
chr3	171926381	171929412	FNDC3B	15.1405	GH03J172208
chr3	171930185	171932420	FNDC3B	10.6119	GH03J172212
chr3	171932701	171932850	FNDC3B	10.614	GH03J172214
chr3	171934238	171937833	FNDC3B	12.4848	GH03J172216
chr3	171961192	171964789	FNDC3B	10.7606	GH03J172243
chr3	171971992	171981189	FNDC3B	10.085	GH03J172255
chr3	171995747	171999590	FNDC3B	10.306	GH03J172277
chr3	172000992	172002190	FNDC3B	10.3546	GH03J172282
chr3	172002991	172008390	FNDC3B	10.6171	GH03J172285
chr3	172009591	172010190	FNDC3B	10.6185	GH03J172291
chr3	172072592	172074389	GHSR	10.5092	GH03J172355
chr3	172229272	172232267	TNFSF10	2.03292	GH03J172511
chr3	172232288	172236513	TNFSF10	2.21843	GH03J172514
chr3	172383762	172385390	NCEH1	11.2157	GH03J172665
chr3	172402742	172404462	NCEH1	18.7643	GH03J172684
chr3	172408732	172410987	NCEH1	14.712	GH03J172690
chr3	173120203	173120262	NLGN1	250.451	GH03J173402
chr3	176772789	176777187	TBL1XR1	11.4541	GH03J177056
chr3	178109989	178112188	KCNMB2	4.59368	GH03J178394
chr3	178121704	178124625	KCNMB2	4.75326	GH03J178403
chr3	178235973	178237458	KCNMB2	1.51615	GH03J178518
chr3	178262081	178262140	KCNMB2	250.057	GH03J178544
chr3	178734549	178735809	ZMAT3	11.7476	GH03J179016
chr3	178737589	178740187	ZMAT3	11.7739	GH03J179020
chr3	178744190	178748387	ZMAT3	11.8076	GH03J179026
chr3	178750439	178757098	ZMAT3	6.81565	GH03J179033
chr3	178762871	178765737	ZMAT3	6.89724	GH03J179045
chr3	178873589	178879587	KCNMB3	9.19616	GH03J179155
chr3	178873589	178879587	PIK3CA	4.7497	GH03J179155
chr3	178891589	178894187	PIK3CA	11.5552	GH03J179173
chr3	178891589	178894187	KCNMB3	9.50716	GH03J179173
chr3	178896189	178904587	ZNF639	14.439	GH03J179179
chr3	178896189	178904587	PIK3CA	16.6079	GH03J179179
chr3	178896189	178904587	KCNMB3	8.17191	GH03J179179
chr3	178906789	178909454	KCNMB3	8.99375	GH03J179189
chr3	178906789	178909454	PIK3CA	11.3519	GH03J179189
chr3	178913317	178915387	KCNMB3	8.87717	GH03J179195
chr3	178913317	178915387	PIK3CA	11.3092	GH03J179195
chr3	179387713	179392296	USP13	6.01447	GH03J179669
chr3	179427583	179428788	USP13	11.1445	GH03J179710
chr3	179446627	179447205	USP13	5.37863	GH03J179729
chr3	179449935	179451868	USP13	6.96421	GH03J179732
chr3	179456669	179458410	USP13	17.1118	GH03J179738
chr3	179598590	179601339	PEX5L	6.81508	GH03J179882
chr3	179659801	179660305	PEX5L	2.52371	GH03J179942
chr3	179666189	179666788	PEX5L	10.4931	GH03J179947
chr3	179667189	179668788	PEX5L	14.7104	GH03J179949
chr3	179673589	179676388	PEX5L	9.82996	GH03J179955
chr3	179679702	179679751	PEX5L	9.82996	GH03J179962
chr3	179687230	179687579	PEX5L	1.43045	GH03J179969
chr3	182626989	182633387	ATP11B	16.6745	GH03J182913
chr3	182662482	182664138	ATP11B	4.46198	GH03J182944
chr3	182791189	182792988	MCCC1	33.9738	GH03J183073
chr3	182825389	182826988	MCCC1	33.2114	GH03J183108
chr3	182839390	182840753	MCCC1	18.3214	GH03J183123
chr3	182839390	182840753	LAMP3	21.5148	GH03J183123
chr3	182848590	182850935	LAMP3	10.5704	GH03J183131
chr3	182848590	182850935	MCCC1	12.9784	GH03J183131
chr3	182902325	182904388	MCF2L2	10.5105	GH03J183185
chr3	182902325	182904388	B3GNT5	18.6768	GH03J183185
chr3	182939770	182946156	B3GNT5	20.9185	GH03J183222
chr3	182960989	182964588	B3GNT5	5.95975	GH03J183243
chr3	182989990	182994388	B3GNT5	13.1839	GH03J183274
chr3	182996043	182996987	B3GNT5	13.1524	GH03J183278
chr3	183032704	183034591	B3GNT5	11.631	GH03J183314
chr3	183035789	183037788	B3GNT5	11.9384	GH03J183318
chr3	183048190	183049587	MCF2L2	10.3307	GH03J183330
chr3	183048190	183049587	MCCC1	14.3941	GH03J183330
chr3	183066811	183068788	B3GNT5	4.22728	GH03J183349
chr3	183066811	183068788	MCF2L2	10.5451	GH03J183349
chr3	183075185	183076022	B3GNT5	11.6196	GH03J183357
chr3	183075185	183076022	MCF2L2	9.89848	GH03J183357
chr3	183083989	183091587	KLHL6	18.1608	GH03J183369
chr3	183083989	183091587	B3GNT5	24.9136	GH03J183369
chr3	183083989	183091587	MCF2L2	10.6622	GH03J183369
chr3	183091790	183100788	MCF2L2	10.6702	GH03J183375
chr3	183091790	183100788	B3GNT5	21.3183	GH03J183375
chr3	183109790	183110987	MCF2L2	8.50624	GH03J183392
chr3	183205789	183205988	KLHL6	11.1386	GH03J183487
chr3	183206989	183211188	KLHL6	11.1461	GH03J183489
chr3	183223590	183237787	KLHL24	14.6926	GH03J183505
chr3	183223590	183237787	KLHL6	33.9783	GH03J183505
chr3	183223590	183237787	MCF2L2	10.0636	GH03J183505
chr3	183241989	183242788	KLHL6	6.84534	GH03J183524
chr3	183243135	183246788	KLHL6	30.5559	GH03J183525
chr3	183243135	183246788	KLHL24	13.2226	GH03J183525
chr3	183249835	183252580	KLHL6	19.7589	GH03J183532
chr3	183253815	183256550	MCF2L2	9.66776	GH03J183536
chr3	183253815	183256550	KLHL6	15.2397	GH03J183536
chr3	183253815	183256550	KLHL24	13.9627	GH03J183536
chr3	183451989	183454541	YEATS2	11.3837	GH03J183735
chr3	183462618	183464266	YEATS2	11.07	GH03J183744
chr3	183482482	183485388	MAP6D1	6.90015	GH03J183764
chr3	183532789	183534387	YEATS2	10.0926	GH03J183816
chr3	183532789	183534387	MAP6D1	6.5613	GH03J183816
chr3	183535409	183536020	YEATS2	10.0902	GH03J183818
chr3	183535409	183536020	MAP6D1	5.34133	GH03J183818
chr3	183594621	183596365	MAP6D1	10.3214	GH03J183876
chr3	183594621	183596365	PARL	273.366	GH03J183876
chr3	183641724	183643601	PARL	11.164	GH03J183923
chr3	183641724	183643601	ABCC5	13.927	GH03J183923
chr3	183672389	183673188	ABCC5	10.6795	GH03J183954
chr3	183684946	183686253	PARL	10.4845	GH03J183967
chr3	183684946	183686253	ABCC5	14.4689	GH03J183967
chr3	183693558	183696273	PARL	10.5631	GH03J183975
chr3	183693558	183696273	ABCC5	21.6487	GH03J183975
chr3	183704896	183706723	ABCC5	14.5133	GH03J183987
chr3	183708789	183709587	ABCC5	13.4124	GH03J183992
chr3	184561190	184562187	VPS8	11.2405	GH03J184843
chr3	184561190	184562187	C3orf70	5.35071	GH03J184843
chr3	184616990	184619587	VPS8	26.0077	GH03J184899
chr3	184661989	184662588	C3orf70	9.96005	GH03J184940
chr3	184661989	184662588	VPS8	12.0301	GH03J184940
chr3	184670390	184672387	VPS8	4.4351	GH03J184951
chr3	184670390	184672387	C3orf70	9.43091	GH03J184951
chr3	184762377	184765197	VPS8	11.5851	GH03J185044
chr3	184762377	184765197	C3orf70	10.5325	GH03J185044
chr3	184797159	184798456	VPS8	20.4415	GH03J185079
chr3	184797159	184798456	C3orf70	15.4944	GH03J185079
chr3	184917647	184919188	C3orf70	10.3325	GH03J185199
chr3	184925242	184926270	C3orf70	10.8021	GH03J185207
chr3	185025789	185028039	MAP3K13	38.7573	GH03J185309
chr3	185029189	185030388	MAP3K13	38.7581	GH03J185311
chr3	185029189	185030388	C3orf70	14.7517	GH03J185311
chr3	185034104	185036366	MAP3K13	38.9703	GH03J185316
chr3	185041790	185043188	MAP3K13	38.4454	GH03J185324
chr3	185053383	185056655	MAP3K13	26.3814	GH03J185335
chr3	185058189	185058987	MAP3K13	25.289	GH03J185340
chr3	185059430	185061587	MAP3K13	25.4512	GH03J185341
chr3	185069188	185069989	MAP3K13	15.7333	GH03J185351
chr3	185071789	185072505	MAP3K13	18.5351	GH03J185354
chr3	185229068	185230237	LIPH	12.1495	GH03J185511
chr3	185261325	185266049	LIPH	6.36242	GH03J185543
chr3	185491440	185492292	IGF2BP2	11.4936	GH03J185773
chr3	185495790	185501587	IGF2BP2	5.97204	GH03J185779
chr3	185503190	185509987	IGF2BP2	6.76337	GH03J185785
chr3	185512401	185517758	IGF2BP2	18.7144	GH03J185795
chr3	185520396	185520988	IGF2BP2	18.7549	GH03J185802
chr3	185524389	185526587	IGF2BP2	6.83317	GH03J185807
chr3	185529040	185532391	IGF2BP2	6.62455	GH03J185811
chr3	185532655	185534610	IGF2BP2	6.6438	GH03J185814
chr3	185771341	185773518	ETV5	11.5448	GH03J186053
chr3	185774822	185776433	ETV5	11.341	GH03J186057
chr3	185777790	185779188	ETV5	11.3583	GH03J186060
chr3	185787921	185789589	ETV5	10.8155	GH03J186070
chr3	185801191	185802388	ETV5	10.7848	GH03J186083
chr3	185900590	185906342	ETV5	11.3003	GH03J186184
chr3	185911899	185912696	ETV5	11.5973	GH03J186194
chr3	185925990	185929588	ETV5	11.1381	GH03J186208
chr3	185934391	185936388	ETV5	10.4896	GH03J186216
chr3	185936541	185937788	ETV5	10.7464	GH03J186218
chr3	185937910	185940299	ETV5	10.947	GH03J186220
chr3	185965789	185966390	ETV5	10.5025	GH03J186248
chr3	186059946	186061481	ETV5	9.99104	GH03J186342
chr3	186064791	186068589	ETV5	9.57281	GH03J186347
chr3	186306085	186309320	AHSG	12.3187	GH03J186588
chr3	186442598	186443189	EIF4A2	10.8146	GH03J186725
chr3	186654591	186656189	ST6GAL1	8.16538	GH03J186937
chr3	186656296	186657989	ST6GAL1	5.21685	GH03J186938
chr3	186658190	186660788	ST6GAL1	6.6679	GH03J186940
chr3	186662590	186663028	ST6GAL1	6.01029	GH03J186943
chr3	186664589	186668643	ST6GAL1	6.27839	GH03J186947
chr3	186668989	186672412	ST6GAL1	5.99943	GH03J186952
chr3	186672989	186675068	ST6GAL1	17.4357	GH03J186955
chr3	186675590	186680388	ST6GAL1	7.31128	GH03J186957
chr3	186680990	186688387	ST6GAL1	18.3342	GH03J186963
chr3	186696189	186696788	ST6GAL1	8.00816	GH03J186978
chr3	186696989	186698189	ST6GAL1	7.39123	GH03J186979
chr3	186729186	186731955	ST6GAL1	9.9385	GH03J187011
chr3	186733187	186735979	ST6GAL1	10.5842	GH03J187015
chr3	186748532	186750878	ST6GAL1	4.86671	GH03J187030
chr3	186779829	186784879	RPL39L	11.0278	GH03J187062
chr3	186779829	186784879	ST6GAL1	6.79479	GH03J187062
chr3	186847179	186849557	EIF4A2	10.9676	GH03J187129
chr3	186847179	186849557	RPL39L	11.3821	GH03J187129
chr3	186944989	186946390	MASP1	10.3562	GH03J187227
chr3	186998434	187000062	MASP1	12.1481	GH03J187280
chr3	187901313	187901616	LPP	11.7737	GH03J188183
chr3	187902077	187905263	LPP	11.6592	GH03J188184
chr3	187911190	187919587	LPP	12.1606	GH03J188194
chr3	187919989	187920588	LPP	11.0698	GH03J188202
chr3	187971160	187972588	LPP	10.4811	GH03J188253
chr3	187974661	187976775	LPP	10.4811	GH03J188256
chr3	187976991	187977750	LPP	10.7529	GH03J188259
chr3	187977853	187991385	LPP	10.7464	GH03J188260
chr3	187999660	188006588	LPP	10.1021	GH03J188281
chr3	188010118	188017064	LPP	12.1054	GH03J188292
chr3	188043789	188044188	LPP	10.1207	GH03J188325
chr3	188047589	188049187	LPP	260.123	GH03J188330
chr3	188065372	188070788	LPP	6.07703	GH03J188347
chr3	188075894	188078541	LPP	10.9298	GH03J188358
chr3	188082190	188084987	LPP	10.561	GH03J188366
chr3	188085989	188086388	LPP	10.5636	GH03J188367
chr3	188086590	188087988	LPP	10.5636	GH03J188368
chr3	188148783	188150289	LPP	10.264	GH03J188430
chr3	188150306	188152019	LPP	10.2628	GH03J188432
chr3	188224487	188226031	LPP	9.59528	GH03J188506
chr3	188353073	188354172	LPP	5.42588	GH03J188635
chr3	188503989	188517987	LPP	9.87977	GH03J188788
chr3	188607790	188608888	TPRG1	10.2483	GH03J188890
chr3	188860421	188860593	TPRG1	6.03211	GH03J189142
chr3	188862504	188862750	TPRG1	6.97963	GH03J189144
chr3	188993718	188995233	TP63	1.86905	GH03J189275
chr3	189033694	189036253	TP63	7.45807	GH03J189315
chr3	189040991	189045788	TP63	5.80143	GH03J189323
chr3	189352991	189354388	TP63	6.08594	GH03J189635
chr3	189432191	189433835	TP63	6.0674	GH03J189714
chr3	189555608	189561776	TP63	18.7519	GH03J189837
chr3	189712190	189713389	P3H2	17.3998	GH03J189995
chr3	189717031	189719607	P3H2	17.7071	GH03J189999
chr3	189720191	189723789	P3H2	17.2369	GH03J190002
chr3	189728182	189733798	P3H2	6.33342	GH03J190010
chr3	189734617	189736163	P3H2	8.45217	GH03J190016
chr3	189742191	189743663	P3H2	8.39892	GH03J190024
chr3	189743791	189744389	P3H2	4.7041	GH03J190026
chr3	189749591	189751188	P3H2	18.4599	GH03J190031
chr3	189754169	189756788	P3H2	6.83523	GH03J190036
chr3	189757191	189763633	P3H2	20.2298	GH03J190040
chr3	189766176	189767878	P3H2	17.1364	GH03J190048
chr3	189768791	189770189	P3H2	11.8087	GH03J190050
chr3	189771390	189772989	P3H2	22.0964	GH03J190053
chr3	189773672	189779387	P3H2	22.2398	GH03J190055
chr3	189780014	189783211	P3H2	18.7221	GH03J190062
chr3	189788002	189789318	P3H2	17.5088	GH03J190070
chr3	189790684	189792502	P3H2	18.0364	GH03J190072
chr3	189793191	189796214	P3H2	19.6364	GH03J190075
chr3	189803741	189804988	P3H2	16.5987	GH03J190085
chr3	189809391	189813061	P3H2	12.1617	GH03J190091
chr3	189813686	189817822	P3H2	11.706	GH03J190095
chr3	190021341	190025770	CLDN16	9.23554	GH03J190303
chr3	190021341	190025770	CLDN1	6.48031	GH03J190303
chr3	190053736	190055189	CLDN16	23.9577	GH03J190335
chr3	190056191	190058388	CLDN16	11.8947	GH03J190338
chr3	190061646	190065364	CLDN16	32.4965	GH03J190343
chr3	190061646	190065364	CLDN1	29.2742	GH03J190343
chr3	190074990	190075789	CLDN16	11.1581	GH03J190357
chr3	190074990	190075789	CLDN1	11.2398	GH03J190357
chr3	190077590	190077989	CLDN16	10.6387	GH03J190360
chr3	190077590	190077989	CLDN1	10.7204	GH03J190360
chr3	190080003	190080564	CLDN1	10.2284	GH03J190362
chr3	190080003	190080564	CLDN16	10.1536	GH03J190362
chr3	190086056	190093819	CLDN1	10.369	GH03J190368
chr3	190086056	190093819	CLDN16	17.4498	GH03J190368
chr3	190094590	190094989	CLDN16	10.2817	GH03J190376
chr3	190094590	190094989	CLDN1	10.3516	GH03J190376
chr3	190095486	190097189	CLDN1	10.3436	GH03J190377
chr3	190095486	190097189	CLDN16	10.2817	GH03J190377
chr3	190098791	190101552	CLDN16	6.73585	GH03J190381
chr3	190248527	190253980	IL1RAP	6.25095	GH03J190530
chr3	190260339	190262589	IL1RAP	11.1477	GH03J190542
chr3	190302534	190308189	IL1RAP	11.7257	GH03J190584
chr3	190312319	190316062	IL1RAP	19.4987	GH03J190594
chr3	190961990	190965001	CCDC50	16.2247	GH03J191245
chr3	190970190	190973388	UTS2B	16.5577	GH03J191252
chr3	190970190	190973388	CCDC50	11.5935	GH03J191252
chr3	190970190	190973388	OSTN	9.91921	GH03J191252
chr3	190985791	190988589	CCDC50	11.1598	GH03J191269
chr3	190985791	190988589	UTS2B	16.8221	GH03J191269
chr3	191011991	191019239	CCDC50	19.4718	GH03J191295
chr3	191011991	191019239	UTS2B	12.4032	GH03J191295
chr3	191019390	191020789	CCDC50	18.3459	GH03J191302
chr3	191019390	191020789	UTS2B	12.4196	GH03J191302
chr3	191054820	191056651	UTS2B	5.38566	GH03J191337
chr3	191054820	191056651	CCDC50	6.67766	GH03J191337
chr3	191059191	191062188	CCDC50	41.1487	GH03J191341
chr3	191062390	191063189	UTS2B	250.669	GH03J191344
chr3	191062390	191063189	CCDC50	9.07527	GH03J191344
chr3	191065391	191072188	CCDC50	20.6642	GH03J191350
chr3	191065391	191072188	UTS2B	7.17495	GH03J191350
chr3	191073281	191073430	CCDC50	11.1427	GH03J191356
chr3	191081990	191082789	CCDC50	32.7301	GH03J191364
chr3	191082991	191085188	CCDC50	49.4701	GH03J191365
chr3	191082991	191085188	UTS2B	11.2405	GH03J191365
chr3	191086390	191087189	UTS2B	19.4603	GH03J191368
chr3	191086390	191087189	CCDC50	33.3267	GH03J191368
chr3	191087389	191087989	UTS2B	11.135	GH03J191369
chr3	191087389	191087989	CCDC50	33.2788	GH03J191369
chr3	191089590	191090389	CCDC50	51.9651	GH03J191371
chr3	191089590	191090389	UTS2B	11.0542	GH03J191371
chr3	191093591	191097788	UTS2B	17.4313	GH03J191375
chr3	191093591	191097788	CCDC50	52.6782	GH03J191375
chr3	191099886	191102047	CCDC50	33.7558	GH03J191382
chr3	191099886	191102047	UTS2B	10.5528	GH03J191382
chr3	191109190	191110589	UTS2B	11.2315	GH03J191391
chr3	191109190	191110589	CCDC50	52.0935	GH03J191391
chr3	191115225	191116260	CCDC50	20.4521	GH03J191397
chr3	191990590	191991790	FGF12	5.64897	GH03J192274
chr3	192414790	192415389	FGF12	10.5229	GH03J192698
chr3	192417390	192419389	FGF12	10.532	GH03J192699
chr3	192434190	192435389	FGF12	10.0717	GH03J192715
chr3	192534036	192539789	MB21D2	16.3573	GH03J192817
chr3	192542791	192544789	MB21D2	11.4166	GH03J192825
chr3	192547684	192552588	MB21D2	22.5509	GH03J192829
chr3	192553591	192554788	MB21D2	17.9761	GH03J192835
chr3	192554990	192555189	MB21D2	11.3679	GH03J192837
chr3	192555590	192556388	MB21D2	21.688	GH03J192838
chr3	192557615	192563650	MB21D2	17.9233	GH03J192839
chr3	192564591	192572188	MB21D2	22.7053	GH03J192846
chr3	192584591	192586188	MB21D2	13.3279	GH03J192868
chr3	192586791	192588789	MB21D2	12.1612	GH03J192869
chr3	192593281	192600524	MB21D2	34.1715	GH03J192875
chr3	192600851	192621392	MB21D2	40.7375	GH03J192883
chr3	192621935	192623840	MB21D2	19.2464	GH03J192904
chr3	192623961	192626864	MB21D2	24.5905	GH03J192906
chr3	193063991	193067988	ATP13A5	16.9775	GH03J193347
chr3	193206821	193210308	ATP13A4	16.9333	GH03J193489
chr3	193288790	193290782	ATP13A4	15.4842	GH03J193572
chr3	193373390	193376190	OPA1	8.62984	GH03J193656
chr3	194084731	194086825	LRRC15	35.6113	GH03J194364
chr3	194196846	194198233	GP5	14.6158	GH03J194476
chr3	194201961	194202110	GP5	10.1332	GH03J194480
chr3	194212531	194213510	ATP13A3	13.583	GH03J194491
chr3	194317730	194317929	ATP13A3	8.95292	GH03J194596
chr3	194319033	194320287	TMEM44	5.29831	GH03J194598
chr3	194319033	194320287	ATP13A3	9.12503	GH03J194598
chr3	194380731	194383528	TMEM44	4.8288	GH03J194660
chr3	194790963	194793129	XXYLT1	12.0108	GH03J195070
chr3	194795731	194804129	LSG1	15.7903	GH03J195075
chr3	194820742	194827959	FAM43A	6.30765	GH03J195100
chr3	194833531	194834728	XXYLT1	11.8053	GH03J195113
chr3	194846542	194847072	XXYLT1	16.2994	GH03J195125
chr3	194859638	194863303	XXYLT1	11.3591	GH03J195138
chr3	194892572	194894114	XXYLT1	11.0703	GH03J195171
chr3	194914531	194920128	XXYLT1	12.493	GH03J195194
chr3	194958730	194961928	XXYLT1	12.4122	GH03J195238
chr3	194973001	194975200	XXYLT1	5.64258	GH03J195252
chr3	195006530	195007929	XXYLT1	18.4801	GH03J195285
chr3	195006530	195007929	ACAP2	10.4585	GH03J195285
chr3	195105331	195107953	ACAP2	11.2012	GH03J195384
chr3	195105331	195107953	XXYLT1	21.5986	GH03J195384
chr3	195264547	195265596	ACAP2	13.1917	GH03J195537
chr3	195264547	195265596	PPP1R2	28.2429	GH03J195537
chr3	195454665	195456871	MUC20	19.9723	GH03J195727
chr3	195454665	195456871	MUC4	9.86101	GH03J195727
chr3	195487081	195489871	MUC20	14.2461	GH03J195760
chr3	195487081	195489871	MUC4	13.368	GH03J195760
chr3	195528815	195534240	MUC20	13.1962	GH03J195801
chr3	195528815	195534240	MUC4	15.182	GH03J195801
chr3	196004839	196009300	PCYT1A	19.6065	GH03J196277
chr3	196004839	196009300	SLC51A	11.6829	GH03J196277
chr3	196105226	196105871	TM4SF19	11.269	GH03J196378
chr3	196133473	196134347	UBXN7	12.4089	GH03J196406
chr3	196133473	196134347	TM4SF19	11.497	GH03J196406
chr3	196196072	196197271	TM4SF19	19.7815	GH03J196469
chr3	196280072	196286870	TM4SF19	18.0201	GH03J196553
chr3	196280072	196286870	FBXO45	8.36752	GH03J196553
chr3	196374559	196376879	NRROS	9.1052	GH03J196647
chr3	196374559	196376879	CEP19	10.496	GH03J196647
chr3	196376906	196379666	CEP19	12.2504	GH03J196650
chr3	196376906	196379666	NRROS	9.13635	GH03J196650
chr3	196380023	196380151	NRROS	4.00774	GH03J196653
chr3	196380023	196380151	CEP19	12.2668	GH03J196653
chr3	196381001	196382101	CEP19	12.2668	GH03J196654
chr3	196381001	196382101	NRROS	1.86777	GH03J196654
chr3	196411422	196413124	CEP19	11.2416	GH03J196684
chr3	196411422	196413124	PIGX	5.80501	GH03J196684
chr3	196414738	196415852	PIGX	11.8288	GH03J196687
chr3	196414738	196415852	CEP19	12.1749	GH03J196687
chr3	196453459	196455270	CEP19	14.3927	GH03J196726
chr3	196453459	196455270	PIGX	22.6696	GH03J196726
chr3	196479872	196482443	PAK2	6.13988	GH03J196753
chr3	196479872	196482443	CEP19	16.8351	GH03J196753
chr3	196484472	196486071	CEP19	17.3672	GH03J196757
chr3	196516582	196522027	CEP19	17.793	GH03J196790
chr3	196516582	196522027	PAK2	5.8295	GH03J196790
chr3	196674955	196675723	PIGZ	20.7714	GH03J196948
chr3	196687733	196690812	PIGZ	10.5458	GH03J196960
chr3	196843472	196844671	MELTF	5.33438	GH03J197117
chr3	196843472	196844671	DLG1	38.199	GH03J197117
chr3	196894860	196896735	DLG1	38.1968	GH03J197167
chr3	196926872	196933271	MELTF	5.29401	GH03J197204
chr3	196926872	196933271	DLG1	36.2341	GH03J197204
chr3	196939165	196940270	DLG1	10.9909	GH03J197212
chr3	196939165	196940270	MELTF	6.00939	GH03J197212
chr3	196942472	196945070	MELTF	5.27862	GH03J197215
chr3	197254564	197254715	BDH1	10.9777	GH03J197527
chr3	197276072	197278070	BDH1	14.7464	GH03J197548
chr3	197286359	197287149	BDH1	19.3261	GH03J197559
chr3	197508603	197509726	RUBCN	10.8941	GH03J197781
chr3	197508603	197509726	FYTTD1	10.8446	GH03J197781
chr3	197615273	197617683	LRCH3	11.7619	GH03J197888
chr3	197615273	197617683	IQCG	7.04965	GH03J197888
chr3	197626412	197627271	IQCG	18.8756	GH03J197899
chr3	197626412	197627271	RPL35A	11.6679	GH03J197899
chr3	197632561	197634170	IQCG	19.0941	GH03J197905
chr3	197632561	197634170	RPL35A	12.1858	GH03J197905
chr4	631243	632160	PDE6B	7.67167	GH04J000637
chr4	710190	712588	PCGF3	35.3581	GH04J000717
chr4	742666	742733	PCGF3	19.0634	GH04J000748
chr4	743352	746901	PCGF3	51.0056	GH04J000749
chr4	778899	779770	CPLX1	17.2846	GH04J000785
chr4	781743	782244	CPLX1	16.7566	GH04J000787
chr4	791990	793987	CPLX1	15.4125	GH04J000799
chr4	872338	874594	DGKQ	16.002	GH04J000878
chr4	915557	919617	DGKQ	8.14139	GH04J000921
chr4	915557	919617	GAK	5.59201	GH04J000921
chr4	972945	974030	DGKQ	8.97175	GH04J000978
chr4	1011390	1016587	FGFRL1	8.78896	GH04J001019
chr4	1179789	1181692	RNF212	7.5405	GH04J001186
chr4	1630665	1632126	FAM53A	6.11454	GH04J001629
chr4	1909498	1910727	NSD2	12.0118	GH04J001907
chr4	1999747	2000727	NELFA	18.7198	GH04J001998
chr4	2173528	2176371	POLN	9.60664	GH04J002172
chr4	2216928	2217527	POLN	11.8227	GH04J002215
chr4	2282283	2284909	ZFYVE28	16.1766	GH04J002280
chr4	2331341	2333140	ZFYVE28	6.00512	GH04J002329
chr4	2334253	2336646	ZFYVE28	5.9124	GH04J002332
chr4	2354658	2357727	ZFYVE28	41.1875	GH04J002352
chr4	2354658	2357727	MXD4	11.5588	GH04J002352
chr4	2385582	2385754	ZFYVE28	13.2519	GH04J002383
chr4	2385582	2385754	MXD4	11.6339	GH04J002383
chr4	2388710	2389224	ZFYVE28	29.1804	GH04J002387
chr4	2388710	2389224	MXD4	11.4411	GH04J002387
chr4	2390128	2393527	MXD4	11.4411	GH04J002389
chr4	2390128	2393527	RNF4	42.2981	GH04J002389
chr4	2390128	2393527	ZFYVE28	37.5042	GH04J002389
chr4	2394801	2396000	ZFYVE28	27.6189	GH04J002393
chr4	2394801	2396000	MXD4	11.3236	GH04J002393
chr4	2396929	2398068	MXD4	11.5264	GH04J002395
chr4	2396929	2398068	ZFYVE28	27.838	GH04J002395
chr4	2398215	2398927	MXD4	11.5264	GH04J002396
chr4	2398215	2398927	ZFYVE28	18.1325	GH04J002396
chr4	2400928	2401127	MXD4	11.5271	GH04J002399
chr4	2403273	2404800	ZFYVE28	26.1889	GH04J002401
chr4	2403273	2404800	MXD4	11.0891	GH04J002401
chr4	2412736	2416827	MXD4	6.55576	GH04J002411
chr4	2412736	2416827	ZFYVE28	34.979	GH04J002411
chr4	2412736	2416827	RNF4	16.4463	GH04J002411
chr4	2434927	2436127	RNF4	6.55433	GH04J002433
chr4	2496128	2497099	RNF4	12.14	GH04J002494
chr4	2496128	2497099	ZFYVE28	17.8335	GH04J002494
chr4	2497929	2500073	RNF4	12.133	GH04J002498
chr4	2497929	2500073	ZFYVE28	18.704	GH04J002498
chr4	2554129	2558643	TNIP2	9.41714	GH04J002551
chr4	2571329	2578727	RNF4	18.1512	GH04J002570
chr4	2571329	2578727	FAM193A	12.5163	GH04J002570
chr4	2582728	2585926	FAM193A	17.0982	GH04J002582
chr4	2582728	2585926	TNIP2	8.94584	GH04J002582
chr4	2591328	2601727	TNIP2	8.95013	GH04J002590
chr4	2672728	2673527	TNIP2	10.9584	GH04J002671
chr4	2691055	2694526	TNIP2	8.89613	GH04J002689
chr4	2714528	2717526	TNIP2	8.96174	GH04J002713
chr4	2835270	2842234	ADD1	250.451	GH04J002833
chr4	2895528	2895927	ADD1	11.6185	GH04J002893
chr4	2978729	2980617	GRK4	52.388	GH04J002977
chr4	3010728	3013926	GRK4	4.87279	GH04J003009
chr4	3015528	3016099	GRK4	11.9111	GH04J003013
chr4	3039141	3040556	GRK4	11.3176	GH04J003037
chr4	3107941	3111126	MSANTD1	8.16255	GH04J003106
chr4	3107941	3111126	HTT	11.4671	GH04J003106
chr4	3136921	3137727	HTT	10.7555	GH04J003135
chr4	3169529	3170526	HTT	10.7579	GH04J003167
chr4	3192129	3200526	MSANTD1	10.5608	GH04J003191
chr4	3192129	3200526	HTT	7.40486	GH04J003191
chr4	3209128	3209846	MSANTD1	11.7787	GH04J003207
chr4	3269329	3272476	MSANTD1	21.2283	GH04J003267
chr4	3303310	3305221	RGS12	5.35726	GH04J003301
chr4	3306010	3308600	RGS12	7.03375	GH04J003304
chr4	3403094	3405478	RGS12	6.61987	GH04J003401
chr4	3450782	3451927	DOK7	10.5473	GH04J003448
chr4	3469328	3470012	DOK7	10.8035	GH04J003467
chr4	3471928	3472727	DOK7	4.76256	GH04J003470
chr4	3479728	3480727	DOK7	5.6109	GH04J003478
chr4	3492056	3492792	LRPAP1	10.1123	GH04J003490
chr4	3492056	3492792	DOK7	1.5267	GH04J003490
chr4	3493028	3499927	DOK7	5.06563	GH04J003491
chr4	3493028	3499927	LRPAP1	17.2677	GH04J003491
chr4	4217484	4219498	TMEM128	20.9951	GH04J004215
chr4	4286529	4287727	LYAR	39.8356	GH04J004284
chr4	4310093	4312088	ZBTB49	9.17966	GH04J004308
chr4	5134728	5136727	STK32B	10.948	GH04J005133
chr4	5166529	5168451	STK32B	10.1536	GH04J005164
chr4	5366529	5369074	EVC2	11.6327	GH04J005365
chr4	5636400	5642642	EVC2	11.0438	GH04J005635
chr4	5720928	5722127	EVC	13.1077	GH04J005719
chr4	5730328	5731127	EVC	11.9294	GH04J005729
chr4	5733129	5734326	EVC	18.223	GH04J005731
chr4	5786652	5788471	CRMP1	4.98596	GH04J005785
chr4	5864928	5866126	CRMP1	15.4341	GH04J005863
chr4	5876128	5877528	CRMP1	15.4142	GH04J005874
chr4	5907129	5908326	CRMP1	14.8964	GH04J005905
chr4	5913928	5915727	CRMP1	15.3133	GH04J005912
chr4	5932940	5933727	CRMP1	8.38151	GH04J005931
chr4	5957487	5958879	C4orf50	11.885	GH04J005955
chr4	6093529	6094526	JAKMIP1	10.9079	GH04J006091
chr4	6173928	6175127	JAKMIP1	7.10807	GH04J006172
chr4	6179378	6186726	JAKMIP1	13.7184	GH04J006177
chr4	6190386	6191727	JAKMIP1	7.57414	GH04J006188
chr4	6324328	6325149	WFS1	15.1791	GH04J006322
chr4	6326129	6327926	WFS1	9.07193	GH04J006325
chr4	6447529	6449926	PPP2R2C	8.44502	GH04J006445
chr4	6464699	6465790	PPP2R2C	6.28948	GH04J006463
chr4	6494728	6496327	PPP2R2C	28.6393	GH04J006493
chr4	6529839	6531613	PPP2R2C	16.6264	GH04J006528
chr4	6807902	6810383	TBC1D14	1.92635	GH04J006806
chr4	6807902	6810383	KIAA0232	17.5636	GH04J006806
chr4	6836528	6837127	KIAA0232	12.3358	GH04J006834
chr4	6840728	6843327	KIAA0232	12.3278	GH04J006839
chr4	6870928	6873327	KIAA0232	11.6211	GH04J006868
chr4	6875636	6876376	KIAA0232	12.04	GH04J006873
chr4	6875636	6876376	TBC1D14	12.207	GH04J006873
chr4	6876529	6878590	KIAA0232	12.2028	GH04J006875
chr4	6876529	6878590	TBC1D14	12.8625	GH04J006875
chr4	6915800	6920932	GRPEL1	7.10677	GH04J006914
chr4	6915800	6920932	TBC1D14	22.3243	GH04J006914
chr4	6915800	6920932	KIAA0232	24.7298	GH04J006914
chr4	6915800	6920932	TADA2B	6.18915	GH04J006914
chr4	6926250	6933811	TBC1D14	11.2586	GH04J006924
chr4	6934108	6951927	GRPEL1	19.6582	GH04J006932
chr4	6934108	6951927	TBC1D14	23.8013	GH04J006932
chr4	6963430	6967614	TBC1D14	9.37681	GH04J006961
chr4	6963430	6967614	GRPEL1	21.3911	GH04J006961
chr4	6970729	6977126	GRPEL1	21.1499	GH04J006969
chr4	6970729	6977126	TBC1D14	9.05236	GH04J006969
chr4	7007496	7008156	TBC1D14	8.51232	GH04J007005
chr4	7008728	7010278	TBC1D14	8.49947	GH04J007006
chr4	7021328	7025623	GRPEL1	15.7727	GH04J007019
chr4	7021328	7025623	TBC1D14	9.26507	GH04J007019
chr4	7207129	7216127	SORCS2	6.68384	GH04J007205
chr4	7218603	7220926	SORCS2	7.3719	GH04J007216
chr4	7245128	7245961	SORCS2	2.17679	GH04J007243
chr4	7308243	7308743	SORCS2	5.67959	GH04J007306
chr4	7428729	7433126	PSAPL1	11.9251	GH04J007430
chr4	7444201	7444926	PSAPL1	5.47021	GH04J007442
chr4	7772110	7776065	AFAP1	15.0849	GH04J007770
chr4	7821928	7822727	AFAP1	6.45133	GH04J007820
chr4	7822864	7834488	AFAP1	15.4506	GH04J007821
chr4	7839329	7841126	AFAP1	6.7008	GH04J007837
chr4	7851945	7852527	AFAP1	50.7584	GH04J007850
chr4	7869383	7870106	AFAP1	50.1183	GH04J007867
chr4	7877514	7879718	AFAP1	49.8565	GH04J007875
chr4	7880177	7882655	AFAP1	50.1804	GH04J007878
chr4	7884073	7885326	AFAP1	8.7058	GH04J007882
chr4	7883728	7883927	AFAP1	21.7576	GH04J007883
chr4	7886528	7886727	AFAP1	21.8695	GH04J007884
chr4	7886928	7889927	AFAP1	50.8213	GH04J007886
chr4	7891163	7897526	AFAP1	49.9411	GH04J007889
chr4	7898728	7900527	AFAP1	43.7392	GH04J007897
chr4	7901674	7903460	AFAP1	20.9365	GH04J007899
chr4	7903730	7909434	AFAP1	54.5234	GH04J007902
chr4	7910299	7914362	AFAP1	64.8809	GH04J007908
chr4	7916363	7917329	AFAP1	66.85	GH04J007915
chr4	7919323	7921328	AFAP1	51.2172	GH04J007917
chr4	7925329	7927126	AFAP1	14.9243	GH04J007923
chr4	7928128	7928527	AFAP1	19.0079	GH04J007926
chr4	7931116	7932316	AFAP1	72.3131	GH04J007930
chr4	7935248	7936548	AFAP1	41.135	GH04J007933
chr4	7965841	7968137	AFAP1	26.1697	GH04J007964
chr4	7968290	7975863	AFAP1	24.4653	GH04J007966
chr4	8091529	8092927	ABLIM2	18.2638	GH04J008089
chr4	8097728	8098127	ABLIM2	5.76477	GH04J008097
chr4	8100432	8101339	ABLIM2	8.4136	GH04J008098
chr4	8101841	8104217	ABLIM2	11.5104	GH04J008101
chr4	8118729	8120526	ABLIM2	1.9776	GH04J008117
chr4	8127946	8130926	ABLIM2	12.2792	GH04J008126
chr4	8131528	8133135	ABLIM2	12.8204	GH04J008130
chr4	8134928	8136527	ABLIM2	12.8519	GH04J008131
chr4	8238328	8238527	SH3TC1	12.0365	GH04J008236
chr4	8278469	8281219	HTRA3	10.492	GH04J008276
chr4	8282840	8284162	HTRA3	10.8949	GH04J008281
chr4	8296928	8297904	HTRA3	12.5712	GH04J008295
chr4	8304751	8306526	HTRA3	13.9165	GH04J008303
chr4	8304751	8306526	TRMT44	41.6844	GH04J008303
chr4	8403794	8405387	TRMT44	32.3256	GH04J008402
chr4	8403794	8405387	HTRA3	12.1536	GH04J008402
chr4	8403794	8405387	ACOX3	11.3954	GH04J008402
chr4	8410461	8411935	ACOX3	11.3837	GH04J008408
chr4	8410461	8411935	TRMT44	22.141	GH04J008408
chr4	8412381	8412610	TRMT44	11.4021	GH04J008410
chr4	8412381	8412610	ACOX3	11.4021	GH04J008410
chr4	8424241	8424390	HTRA3	11.9689	GH04J008422
chr4	8494528	8496697	TRMT44	34.277	GH04J008493
chr4	8568015	8570821	GPR78	6.11046	GH04J008566
chr4	9948626	9950223	SLC2A9	9.74249	GH04J009947
chr4	9971422	9973357	SLC2A9	8.75589	GH04J009969
chr4	9989625	9990329	SLC2A9	10.7142	GH04J009987
chr4	9991625	9993024	SLC2A9	6.20487	GH04J009990
chr4	9995466	9999128	SLC2A9	10.9452	GH04J009993
chr4	10013225	10015024	SLC2A9	11.3715	GH04J010011
chr4	10015421	10017824	SLC2A9	11.1268	GH04J010013
chr4	10085425	10087672	WDR1	12.0089	GH04J010084
chr4	10085425	10087672	SLC2A9	23.0211	GH04J010084
chr4	10497080	10501224	ZNF518B	5.34793	GH04J010495
chr4	10612825	10614223	CLNK	11.8329	GH04J010611
chr4	10640625	10643624	CLNK	11.7216	GH04J010640
chr4	10665426	10667023	CLNK	11.8762	GH04J010663
chr4	10670425	10670624	CLNK	250.208	GH04J010668
chr4	11397848	11400424	HS3ST1	11.5267	GH04J011396
chr4	13447226	13448377	RAB28	9.91118	GH04J013445
chr4	13616425	13618224	NKX3-2	6.71412	GH04J013615
chr4	15019025	15020424	CPEB2	9.93586	GH04J015017
chr4	15349496	15351824	C1QTNF7	5.77125	GH04J015347
chr4	15354025	15354618	C1QTNF7	6.44055	GH04J015352
chr4	15356226	15357423	C1QTNF7	5.8488	GH04J015354
chr4	15368225	15369024	C1QTNF7	17.0217	GH04J015366
chr4	15399440	15400465	C1QTNF7	16.6577	GH04J015397
chr4	15401809	15404881	C1QTNF7	19.9552	GH04J015400
chr4	15406625	15408624	C1QTNF7	20.0347	GH04J015405
chr4	15411639	15415403	C1QTNF7	8.35994	GH04J015410
chr4	15650281	15650380	FBXL5	12.5482	GH04J015648
chr4	15651291	15652330	FAM200B	5.44391	GH04J015649
chr4	15651291	15652330	FBXL5	12.5482	GH04J015649
chr4	15666893	15668565	FBXL5	5.7547	GH04J015665
chr4	15666893	15668565	FAM200B	8.26014	GH04J015665
chr4	15690398	15694465	FAM200B	8.55123	GH04J015688
chr4	15695665	15697848	BST1	5.73216	GH04J015694
chr4	15739024	15739423	FAM200B	15.244	GH04J015736
chr4	15739024	15739423	CD38	11.8864	GH04J015736
chr4	15783115	15784027	CD38	10.2111	GH04J015781
chr4	15785339	15785743	CD38	8.02369	GH04J015783
chr4	15786661	15786810	CD38	8.44084	GH04J015785
chr4	15795624	15797223	CD38	11.8085	GH04J015792
chr4	15807183	15808223	CD38	21.1192	GH04J015805
chr4	15813187	15814654	CD38	31.9588	GH04J015811
chr4	16030225	16032222	PROM1	32.4432	GH04J016028
chr4	16033517	16036476	PROM1	38.9154	GH04J016032
chr4	16057296	16060287	PROM1	6.47253	GH04J016055
chr4	16158825	16162766	PROM1	14.3851	GH04J016157
chr4	16158825	16162766	TAPT1	9.39481	GH04J016157
chr4	16845520	16849222	LDB2	11.1442	GH04J016843
chr4	16857825	16869422	LDB2	7.70011	GH04J016857
chr4	16876592	16877877	LDB2	7.14139	GH04J016874
chr4	16891931	16893070	LDB2	8.99885	GH04J016890
chr4	17472355	17472854	QDPR	6.27045	GH04J017474
chr4	17483580	17483992	QDPR	16.4461	GH04J017481
chr4	17497624	17498623	QDPR	16.939	GH04J017496
chr4	17624950	17625614	FAM184B	9.70853	GH04J017623
chr4	17624950	17625614	LAP3	30.2862	GH04J017623
chr4	17638021	17639014	FAM184B	10.8604	GH04J017636
chr4	17638021	17639014	LAP3	32.9742	GH04J017636
chr4	20284224	20286223	SLIT2	11.086	GH04J020282
chr4	20286487	20287490	SLIT2	15.9817	GH04J020284
chr4	20288025	20291622	SLIT2	4.74033	GH04J020286
chr4	20420325	20420978	PACRGL	11.156	GH04J020418
chr4	22483867	22490231	ADGRA3	20.2046	GH04J022482
chr4	22491469	22493423	ADGRA3	19.3954	GH04J022489
chr4	22500025	22511022	ADGRA3	9.78179	GH04J022499
chr4	23789701	23790962	PPARGC1A	9.25772	GH04J023788
chr4	23852824	23854259	PPARGC1A	11.0444	GH04J023852
chr4	23857568	23859622	PPARGC1A	11.0542	GH04J023856
chr4	23865624	23867223	PPARGC1A	11.0544	GH04J023864
chr4	23870624	23871222	PPARGC1A	10.9759	GH04J023869
chr4	23875024	23875622	PPARGC1A	11.3013	GH04J023871
chr4	23872624	23872823	PPARGC1A	10.8776	GH04J023872
chr4	23876424	23876623	PPARGC1A	11.14	GH04J023874
chr4	23877719	23878423	PPARGC1A	12.0026	GH04J023876
chr4	23878624	23879223	PPARGC1A	16.9751	GH04J023878
chr4	24868823	24871403	SOD3	10.5325	GH04J024868
chr4	24868823	24871403	CCDC149	10.448	GH04J024868
chr4	24918423	24919621	CCDC149	10.8762	GH04J024917
chr4	24925223	24927222	CCDC149	10.4956	GH04J024923
chr4	24928024	24932822	CCDC149	14.5725	GH04J024927
chr4	24974653	24976547	CCDC149	7.7703	GH04J024973
chr4	25132424	25135629	ANAPC4	24.217	GH04J025133
chr4	25179624	25181221	PI4K2B	8.00799	GH04J025178
chr4	25320624	25325021	ANAPC4	49.4859	GH04J025320
chr4	25401824	25403222	ANAPC4	46.3721	GH04J025401
chr4	25789156	25791499	SMIM20	6.10291	GH04J025787
chr4	25814576	25820907	SEL1L3	1.82689	GH04J025812
chr4	25836062	25837055	SMIM20	12.0928	GH04J025834
chr4	25836062	25837055	SEL1L3	12.0928	GH04J025834
chr4	25881877	25882168	SMIM20	7.43835	GH04J025880
chr4	25881877	25882168	RBPJ	1.37856	GH04J025880
chr4	25881877	25882168	SEL1L3	6.09327	GH04J025880
chr4	25891624	25894221	SEL1L3	6.10293	GH04J025890
chr4	25891624	25894221	SMIM20	11.7395	GH04J025890
chr4	25909737	25911021	SEL1L3	11.3388	GH04J025908
chr4	25909737	25911021	SMIM20	25.9941	GH04J025908
chr4	25920824	25922221	SMIM20	28.7539	GH04J025919
chr4	25920824	25922221	SEL1L3	5.71547	GH04J025919
chr4	26172975	26179021	RBPJ	2.99599	GH04J026171
chr4	26192890	26194422	RBPJ	11.5628	GH04J026191
chr4	26197988	26200077	RBPJ	4.57851	GH04J026196
chr4	26206144	26209330	RBPJ	10.9744	GH04J026204
chr4	26218808	26221173	RBPJ	22.1445	GH04J026217
chr4	26288901	26291310	RBPJ	10.6353	GH04J026287
chr4	26298646	26305222	CCKAR	4.51821	GH04J026297
chr4	26332569	26332863	CCKAR	4.90849	GH04J026332
chr4	26369424	26371821	CCKAR	6.21729	GH04J026368
chr4	26373024	26376421	CCKAR	6.3087	GH04J026372
chr4	26376824	26386048	CCKAR	6.40132	GH04J026374
chr4	26407341	26409821	CCKAR	6.95654	GH04J026406
chr4	26414223	26415022	CCKAR	6.09202	GH04J026412
chr4	26590336	26592822	TBC1D19	7.11084	GH04J026588
chr4	26610024	26611621	TBC1D19	17.2621	GH04J026609
chr4	26613623	26613822	TBC1D19	10.574	GH04J026611
chr4	26614886	26615222	TBC1D19	10.7422	GH04J026613
chr4	26649023	26650222	TBC1D19	15.1004	GH04J026648
chr4	26688806	26690401	TBC1D19	6.55318	GH04J026687
chr4	26754482	26756261	TBC1D19	6.44993	GH04J026752
chr4	26883103	26889775	STIM2	43.4317	GH04J026881
chr4	26892623	26892822	STIM2	11.9115	GH04J026891
chr4	26893823	26895222	STIM2	17.4534	GH04J026894
chr4	26932223	26934022	STIM2	11.3848	GH04J026930
chr4	26936224	26944422	STIM2	25.53	GH04J026936
chr4	26956223	26957222	STIM2	10.6373	GH04J026954
chr4	26965623	26967222	STIM2	9.67876	GH04J026963
chr4	26979423	26981422	STIM2	5.97272	GH04J026976
chr4	26985224	26989422	STIM2	16.8827	GH04J026985
chr4	26992024	26997421	STIM2	26.0742	GH04J026991
chr4	30746024	30746622	PCDH7	12.6568	GH04J030743
chr4	30747023	30747222	PCDH7	12.6253	GH04J030745
chr4	30753710	30760421	PCDH7	12.5899	GH04J030752
chr4	30836623	30837422	PCDH7	6.93087	GH04J030835
chr4	30902547	30904545	PCDH7	4.86039	GH04J030900
chr4	30905024	30907421	PCDH7	5.54523	GH04J030903
chr4	30913623	30914422	PCDH7	5.67818	GH04J030910
chr4	30931223	30932022	PCDH7	7.01064	GH04J030929
chr4	30934223	30934622	PCDH7	6.95714	GH04J030932
chr4	30949821	30955263	PCDH7	4.93254	GH04J030948
chr4	30964383	30965087	PCDH7	5.22003	GH04J030962
chr4	30970623	30971022	PCDH7	7.30393	GH04J030968
chr4	30973023	30973222	PCDH7	4.91794	GH04J030969
chr4	36215623	36230022	ARAP2	11.9081	GH04J036217
chr4	36304423	36309222	DTHD1	11.7826	GH04J036303
chr4	36304423	36309222	ARAP2	25.0492	GH04J036303
chr4	36320981	36323072	DTHD1	7.54902	GH04J036319
chr4	36324008	36326062	DTHD1	5.81706	GH04J036322
chr4	36326761	36328557	DTHD1	15.9333	GH04J036325
chr4	36326761	36328557	ARAP2	17.4813	GH04J036325
chr4	37367023	37370422	C4orf19	9.86747	GH04J037366
chr4	37367023	37370422	NWD2	10.0293	GH04J037366
chr4	37393623	37396822	C4orf19	4.76416	GH04J037393
chr4	37430890	37433953	C4orf19	11.9791	GH04J037429
chr4	37439919	37445521	C4orf19	5.92153	GH04J037438
chr4	37464547	37468358	C4orf19	8.48359	GH04J037462
chr4	37473334	37474154	C4orf19	8.5729	GH04J037472
chr4	37481423	37488850	C4orf19	17.8542	GH04J037480
chr4	37491193	37493594	C4orf19	11.3985	GH04J037489
chr4	37540624	37543621	RELL1	5.89735	GH04J037539
chr4	37540624	37543621	C4orf19	10.3438	GH04J037539
chr4	37562822	37564423	RELL1	5.05447	GH04J037561
chr4	37562822	37564423	C4orf19	16.3631	GH04J037561
chr4	37568237	37570835	C4orf19	11.8727	GH04J037566
chr4	37600623	37607422	C4orf19	10.1128	GH04J037600
chr4	37600623	37607422	RELL1	10.7199	GH04J037600
chr4	37630424	37631621	RELL1	11.4251	GH04J037629
chr4	37648972	37653821	RELL1	11.1491	GH04J037647
chr4	37654424	37656221	RELL1	11.1221	GH04J037652
chr4	37671170	37680822	PGM2	16.4835	GH04J037668
chr4	37838224	37841421	PGM2	74.2373	GH04J037836
chr4	37838224	37841421	TBC1D1	11.7207	GH04J037836
chr4	37955381	37956580	TBC1D1	11.3783	GH04J037954
chr4	37971622	37973220	TBC1D1	11.4872	GH04J037970
chr4	37975022	37975421	TBC1D1	11.6379	GH04J037973
chr4	37982755	37985487	TBC1D1	34.6321	GH04J037981
chr4	37989337	37993203	TBC1D1	35.2757	GH04J037987
chr4	38036422	38036822	TBC1D1	11.547	GH04J038034
chr4	38037001	38037170	TBC1D1	11.547	GH04J038035
chr4	38054622	38055021	TBC1D1	10.6738	GH04J038053
chr4	38055939	38058421	TBC1D1	9.59334	GH04J038055
chr4	38059821	38060022	TBC1D1	9.59368	GH04J038058
chr4	38059201	38059370	TBC1D1	9.59368	GH04J038059
chr4	38062415	38063020	TBC1D1	9.58905	GH04J038060
chr4	38069611	38072143	TBC1D1	4.96229	GH04J038068
chr4	38079298	38089439	TBC1D1	4.9218	GH04J038077
chr4	38688834	38689003	TLR10	10.4146	GH04J038686
chr4	38689241	38689390	TLR10	10.4146	GH04J038687
chr4	38690422	38690821	TLR10	10.4176	GH04J038688
chr4	38689752	38689921	TLR10	10.4176	GH04J038689
chr4	38847023	38849020	TLR10	10.8047	GH04J038844
chr4	38847023	38849020	TLR6	11.3893	GH04J038844
chr4	38873223	38875821	TLR6	20.7048	GH04J038871
chr4	38890222	38893621	TLR1	21.9654	GH04J038888
chr4	38890222	38893621	FAM114A1	11.3034	GH04J038888
chr4	38890222	38893621	TLR6	31.1473	GH04J038888
chr4	38905422	38908453	FAM114A1	10.3222	GH04J038903
chr4	38905422	38908453	TLR6	17.5743	GH04J038903
chr4	38942883	38945781	FAM114A1	5.02478	GH04J038941
chr4	38982309	38983868	KLHL5	15.5268	GH04J038980
chr4	38985562	38988317	KLHL5	16.9257	GH04J038983
chr4	38985562	38988317	TMEM156	12.3466	GH04J038983
chr4	38989821	38990820	TMEM156	12.3629	GH04J038988
chr4	38991021	38991221	TMEM156	12.3629	GH04J038990
chr4	38998421	38998620	TMEM156	13.2019	GH04J038996
chr4	39026564	39030900	TMEM156	14.8001	GH04J039024
chr4	39052422	39054219	KLHL5	11.0095	GH04J039049
chr4	39055022	39057019	KLHL5	10.541	GH04J039053
chr4	39255222	39259019	RFC1	11.0564	GH04J039254
chr4	39255222	39259019	WDR19	8.11073	GH04J039254
chr4	39285630	39286122	RFC1	1.73573	GH04J039284
chr4	39286621	39287620	WDR19	6.45702	GH04J039285
chr4	39341080	39344531	RFC1	11.0733	GH04J039339
chr4	39353852	39357064	WDR19	8.60363	GH04J039352
chr4	39353852	39357064	RFC1	8.55268	GH04J039352
chr4	39447947	39449628	RPL9	63.8368	GH04J039446
chr4	39447947	39449628	KLB	11.8804	GH04J039446
chr4	39503031	39505327	UGDH	5.99442	GH04J039501
chr4	39515421	39518620	UGDH	5.65756	GH04J039514
chr4	39566988	39568725	SMIM14	11.5765	GH04J039565
chr4	39569822	39571819	SMIM14	11.5857	GH04J039568
chr4	39610134	39612377	SMIM14	6.62748	GH04J039608
chr4	39613181	39619099	SMIM14	13.4019	GH04J039611
chr4	39633277	39634721	SMIM14	15.1514	GH04J039631
chr4	39733622	39735219	UBE2K	5.11318	GH04J039732
chr4	40119821	40125220	N4BP2	18.4041	GH04J040120
chr4	40125821	40128219	N4BP2	18.175	GH04J040124
chr4	40151421	40156420	RHOH	12.4001	GH04J040149
chr4	40151421	40156420	N4BP2	8.55896	GH04J040149
chr4	40214099	40217799	CHRNA9	10.7142	GH04J040212
chr4	40223191	40224130	RHOH	12.1309	GH04J040221
chr4	40226506	40231124	RHOH	11.7514	GH04J040224
chr4	40239054	40242179	CHRNA9	10.1578	GH04J040237
chr4	40239054	40242179	RHOH	15.7457	GH04J040237
chr4	40242678	40250469	CHRNA9	10.7333	GH04J040241
chr4	40242678	40250469	RHOH	17.5251	GH04J040241
chr4	40434419	40437016	CHRNA9	10.8083	GH04J040432
chr4	40434419	40437016	RBM47	11.7404	GH04J040432
chr4	40456219	40459017	CHRNA9	10.8438	GH04J040460
chr4	40522201	40523010	RBM47	10.8353	GH04J040520
chr4	40522201	40523010	CHRNA9	9.84203	GH04J040520
chr4	40526219	40529332	RBM47	4.27238	GH04J040524
chr4	40551994	40558127	RBM47	10.859	GH04J040549
chr4	40560920	40568766	CHRNA9	10.7909	GH04J040559
chr4	40560920	40568766	RBM47	17.2822	GH04J040559
chr4	40574244	40581082	CHRNA9	10.7592	GH04J040572
chr4	40574244	40581082	RBM47	24.7963	GH04J040572
chr4	40581492	40583063	RBM47	4.79378	GH04J040579
chr4	40583781	40583930	RBM47	11.5968	GH04J040581
chr4	40583996	40584174	RBM47	11.5968	GH04J040582
chr4	40586066	40586765	RBM47	11.5968	GH04J040584
chr4	40587319	40592772	CHRNA9	6.21216	GH04J040585
chr4	40587319	40592772	RBM47	23.7137	GH04J040585
chr4	40601955	40604224	CHRNA9	9.85472	GH04J040600
chr4	40601955	40604224	RBM47	12.2968	GH04J040600
chr4	40605508	40610181	RBM47	12.2968	GH04J040603
chr4	40605508	40610181	CHRNA9	9.85246	GH04J040603
chr4	40622378	40626825	RBM47	12.985	GH04J040620
chr4	40876218	40878492	NSUN7	4.85967	GH04J040875
chr4	40876218	40878492	APBB2	4.19048	GH04J040875
chr4	40909732	40913416	APBB2	18.1604	GH04J040907
chr4	40925849	40926143	APBB2	11.4572	GH04J040923
chr4	40929520	40930216	APBB2	11.5517	GH04J040927
chr4	40941345	40943959	APBB2	17.7062	GH04J040939
chr4	40978218	40979016	APBB2	12.3591	GH04J040976
chr4	41010819	41012616	APBB2	5.04542	GH04J041009
chr4	41030154	41032216	APBB2	5.30431	GH04J041028
chr4	41052219	41054616	APBB2	5.4534	GH04J041050
chr4	41062020	41064817	APBB2	5.73554	GH04J041060
chr4	41071219	41075016	APBB2	4.54069	GH04J041068
chr4	41120874	41123896	APBB2	15.1052	GH04J041118
chr4	41125883	41128955	APBB2	5.8528	GH04J041123
chr4	41131018	41131618	APBB2	6.05257	GH04J041128
chr4	41134117	41139016	APBB2	15.6089	GH04J041132
chr4	41142618	41150816	APBB2	10.0566	GH04J041141
chr4	41156030	41165548	APBB2	10.0428	GH04J041154
chr4	41171019	41172216	APBB2	10.7663	GH04J041169
chr4	41176418	41176818	APBB2	10.4749	GH04J041174
chr4	41177474	41183616	APBB2	20.188	GH04J041175
chr4	41193018	41195817	APBB2	20.5365	GH04J041191
chr4	41371218	41372284	LIMCH1	6.04962	GH04J041369
chr4	41373618	41373817	LIMCH1	7.268	GH04J041371
chr4	41374818	41376217	LIMCH1	7.0718	GH04J041372
chr4	41377618	41378017	LIMCH1	7.17145	GH04J041375
chr4	41396617	41397018	LIMCH1	18.4599	GH04J041394
chr4	41398018	41399217	LIMCH1	16.6784	GH04J041396
chr4	41400418	41401617	LIMCH1	11.3207	GH04J041398
chr4	41426818	41427217	LIMCH1	11.0771	GH04J041424
chr4	41427618	41428017	LIMCH1	11.0771	GH04J041425
chr4	41428419	41431217	LIMCH1	11.0771	GH04J041426
chr4	41432819	41436617	LIMCH1	11.4953	GH04J041432
chr4	41450601	41451977	LIMCH1	11.0601	GH04J041448
chr4	41455619	41459216	LIMCH1	11.2698	GH04J041453
chr4	41453619	41455016	LIMCH1	11.0512	GH04J041454
chr4	41472618	41473017	LIMCH1	11.3287	GH04J041469
chr4	41473218	41474217	LIMCH1	11.3287	GH04J041471
chr4	41477417	41477670	LIMCH1	11.0041	GH04J041475
chr4	41478218	41480017	LIMCH1	11.0041	GH04J041476
chr4	41485618	41486017	LIMCH1	11.0873	GH04J041482
chr4	41486818	41488416	LIMCH1	11.0857	GH04J041485
chr4	41508819	41511216	LIMCH1	1.43749	GH04J041507
chr4	41530618	41531217	LIMCH1	5.68582	GH04J041528
chr4	41543174	41544325	LIMCH1	7.21811	GH04J041541
chr4	41552018	41553531	LIMCH1	10.8452	GH04J041550
chr4	41645801	41647654	LIMCH1	11.5434	GH04J041643
chr4	42426819	42430417	ATP8A1	6.32617	GH04J042425
chr4	42426819	42430417	SHISA3	12.7755	GH04J042425
chr4	42503419	42504816	SHISA3	5.07281	GH04J042501
chr4	42503419	42504816	ATP8A1	5.74737	GH04J042501
chr4	42570637	42571085	ATP8A1	5.61399	GH04J042568
chr4	42625618	42626817	ATP8A1	10.076	GH04J042623
chr4	42627219	42647016	SHISA3	4.60387	GH04J042626
chr4	42627219	42647016	ATP8A1	33.8952	GH04J042626
chr4	42647418	42650416	ATP8A1	18.1391	GH04J042647
chr4	44416618	44418017	KCTD8	11.0951	GH04J044414
chr4	46406818	46407617	GABRA2	8.17915	GH04J046405
chr4	47498819	47504416	ATP10D	5.00364	GH04J047498
chr4	47504818	47510017	ATP10D	5.4822	GH04J047502
chr4	47511218	47514417	ATP10D	5.82432	GH04J047510
chr4	47520419	47522416	ATP10D	11.7188	GH04J047517
chr4	47544218	47545088	ATP10D	15.07	GH04J047544
chr4	47566559	47567764	ATP10D	15.7661	GH04J047564
chr4	47863653	47866091	NFXL1	54.4122	GH04J047861
chr4	47924219	47926416	NFXL1	39.8796	GH04J047923
chr4	47924219	47926416	CNGA1	17.2564	GH04J047923
chr4	48030419	48032016	NIPAL1	10.895	GH04J048028
chr4	48030419	48032016	CNGA1	37.6198	GH04J048028
chr4	48032419	48036416	NIPAL1	9.17115	GH04J048031
chr4	48032419	48036416	CNGA1	15.4166	GH04J048031
chr4	48038218	48040017	NIPAL1	11.7558	GH04J048036
chr4	48038218	48040017	CNGA1	45.2997	GH04J048036
chr4	48095019	48096992	TXK	14.2033	GH04J048093
chr4	48095019	48096992	CNGA1	24.34	GH04J048093
chr4	48126278	48126641	TEC	14.2676	GH04J048124
chr4	48174018	48178246	TXK	11.4231	GH04J048172
chr4	48174018	48178246	TEC	9.01728	GH04J048172
chr4	48178418	48178617	TEC	8.52064	GH04J048177
chr4	48178418	48178617	TXK	6.14172	GH04J048177
chr4	48182019	48184617	TXK	17.0864	GH04J048179
chr4	48182019	48184617	TEC	6.66945	GH04J048179
chr4	48195485	48195896	TEC	5.97225	GH04J048193
chr4	48197021	48200497	TEC	4.31552	GH04J048195
chr4	48203018	48208217	TEC	15.4228	GH04J048201
chr4	48203018	48208217	TXK	10.5599	GH04J048201
chr4	48209863	48211016	TXK	10.5507	GH04J048207
chr4	48211821	48215468	TEC	12.1582	GH04J048209
chr4	48234818	48237617	TXK	11.329	GH04J048234
chr4	48234818	48237617	TEC	20.9744	GH04J048234
chr4	48239018	48241017	TEC	7.38305	GH04J048237
chr4	48242418	48246817	TEC	27.1342	GH04J048242
chr4	48242418	48246817	TXK	10.3957	GH04J048242
chr4	48248418	48251417	TEC	14.3348	GH04J048247
chr4	48248418	48251417	TXK	10.3153	GH04J048247
chr4	48251618	48252017	TXK	10.3095	GH04J048249
chr4	48256018	48259016	TXK	10.4852	GH04J048254
chr4	48361678	48364016	SLC10A4	8.84107	GH04J048359
chr4	48361678	48364016	SLAIN2	7.79441	GH04J048359
chr4	48644819	48645616	OCIAD1	18.7403	GH04J048642
chr4	52922567	52926366	SGCB	16.3149	GH04J052059
chr4	53506569	53510767	USP46	11.756	GH04J052640
chr4	53738969	53741566	RASL11B	5.17845	GH04J052873
chr4	53777967	53778367	RASL11B	10.2495	GH04J052911
chr4	54042343	54043160	SCFD2	9.43908	GH04J053176
chr4	54052168	54053367	SCFD2	9.96759	GH04J053187
chr4	54053769	54056093	SCFD2	10.8889	GH04J053188
chr4	54060801	54065280	SCFD2	10.8914	GH04J053195
chr4	54171843	54176766	SCFD2	10.4435	GH04J053305
chr4	54397168	54399496	LNX1	10.1592	GH04J053532
chr4	54406169	54411166	LNX1	14.8481	GH04J053540
chr4	54467685	54468184	LNX1	10.5548	GH04J053602
chr4	54509921	54512126	LNX1	4.77432	GH04J053643
chr4	54542581	54543183	LNX1	12.5506	GH04J053676
chr4	54547777	54549521	LNX1	5.90641	GH04J053681
chr4	54598768	54602567	LNX1	11.4229	GH04J053734
chr4	54598768	54602567	CHIC2	3.17879	GH04J053734
chr4	54629302	54632398	LNX1	10.6742	GH04J053763
chr4	54643169	54644766	LNX1	10.7495	GH04J053777
chr4	54651768	54655167	LNX1	10.5282	GH04J053785
chr4	54727614	54731967	LNX1	10.2399	GH04J053861
chr4	54774064	54775908	LNX1	9.77788	GH04J053907
chr4	54779732	54784658	CHIC2	8.99941	GH04J053913
chr4	54785012	54786740	CHIC2	17.6769	GH04J053918
chr4	54824969	54826367	GSX2	21.3315	GH04J053959
chr4	54867569	54868966	CHIC2	11.2781	GH04J054001
chr4	54957233	54958649	CHIC2	250.669	GH04J054091
chr4	55018480	55020287	GSX2	9.02755	GH04J054152
chr4	55079368	55080566	GSX2	10.7895	GH04J054213
chr4	55120118	55122550	PDGFRA	11.8567	GH04J054253
chr4	55944468	55947205	KDR	11.3016	GH04J055078
chr4	55952768	55954367	KDR	11.2011	GH04J055087
chr4	56230168	56233766	TMEM165	30.9821	GH04J055364
chr4	56301304	56301767	CLOCK	9.2508	GH04J055434
chr4	56303099	56305866	CLOCK	19.8488	GH04J055436
chr4	56303099	56305866	TMEM165	28.8154	GH04J055436
chr4	56474553	56477782	NMU	28.7184	GH04J055608
chr4	56477968	56478967	NMU	28.7394	GH04J055611
chr4	56759966	56760545	EXOC1	6.78498	GH04J055893
chr4	57162122	57165974	AASDH	9.89114	GH04J056295
chr4	57166846	57168390	AASDH	9.89114	GH04J056300
chr4	57325164	57326363	SRP72	14.5398	GH04J056459
chr4	57802865	57804280	NOA1	11.8559	GH04J056936
chr4	57802865	57804280	REST	10.9807	GH04J056936
chr4	57904113	57904766	POLR2B	11.5685	GH04J057037
chr4	57907696	57913382	IGFBP7	5.46495	GH04J057042
chr4	57914568	57923034	IGFBP7	10.6491	GH04J057048
chr4	57954968	57959165	IGFBP7	6.74589	GH04J057090
chr4	57954968	57959165	POLR2B	9.61336	GH04J057090
chr4	57960152	57963012	POLR2B	9.60752	GH04J057093
chr4	57963767	57966597	POLR2B	9.91093	GH04J057097
chr4	57963767	57966597	IGFBP7	7.36575	GH04J057097
chr4	57966887	57966992	POLR2B	9.91093	GH04J057100
chr4	68344255	68344756	CENPC	13.8777	GH04J067478
chr4	68387955	68390918	CENPC	16.3024	GH04J067522
chr4	68433119	68434518	STAP1	9.83535	GH04J067567
chr4	68437697	68438354	CENPC	20.2473	GH04J067571
chr4	68440409	68443250	CENPC	23.5712	GH04J067574
chr4	68440409	68443250	STAP1	9.70494	GH04J067574
chr4	68446537	68448275	STAP1	21.5053	GH04J067580
chr4	68446537	68448275	CENPC	24.6441	GH04J067580
chr4	68726915	68727962	GNRHR	10.4592	GH04J067861
chr4	68726915	68727962	TMPRSS11D	11.7399	GH04J067861
chr4	68794319	68794719	TMPRSS11D	10.7855	GH04J067928
chr4	68799520	68801117	TMPRSS11D	11.1781	GH04J067934
chr4	69957337	69958650	UGT2B7	12.395	GH04J069091
chr4	70460196	70460440	UGT2B4	8.48565	GH04J069594
chr4	70460196	70460440	UGT2A2	250.257	GH04J069594
chr4	70591886	70598723	SULT1B1	21.0437	GH04J069726
chr4	70604520	70610254	SULT1B1	29.6231	GH04J069739
chr4	70613120	70619691	SULT1B1	21.6103	GH04J069748
chr4	70620454	70622760	SULT1B1	19.9742	GH04J069754
chr4	70638231	70643094	SULT1B1	8.84872	GH04J069772
chr4	70687877	70690815	SULT1B1	7.18314	GH04J069822
chr4	70694119	70700499	SULT1E1	12.2013	GH04J069829
chr4	70694119	70700499	SULT1B1	23.9576	GH04J069829
chr4	70701919	70702487	SULT1B1	7.60936	GH04J069836
chr4	70701919	70702487	SULT1E1	11.9446	GH04J069836
chr4	71788119	71790316	MOB1B	12.7115	GH04J070923
chr4	71788119	71790316	DCK	10.655	GH04J070923
chr4	71823604	71825247	DCK	6.21548	GH04J070957
chr4	71835550	71837723	DCK	19.452	GH04J070969
chr4	71868976	71873659	DCK	4.58556	GH04J071003
chr4	71873919	71876717	DCK	5.17483	GH04J071008
chr4	72095119	72098373	SLC4A4	3.7472	GH04J071229
chr4	72960191	72960690	NPFFR2	268.344	GH04J072094
chr4	72977718	72979271	NPFFR2	7.40589	GH04J072113
chr4	73371069	73371717	ADAMTS3	16.0431	GH04J072505
chr4	73951316	73952547	ANKRD17	10.9359	GH04J073085
chr4	74004992	74006304	ANKRD17	12.4067	GH04J073139
chr4	74043718	74048317	ANKRD17	10.7687	GH04J073181
chr4	74442119	74442716	RASSF6	11.1964	GH04J073576
chr4	74454404	74456990	RASSF6	16.8241	GH04J073588
chr4	74461718	74462117	RASSF6	12.1551	GH04J073595
chr4	74464119	74467675	RASSF6	15.1805	GH04J073598
chr4	74471092	74476987	RASSF6	9.91722	GH04J073605
chr4	74999472	75000650	MTHFD2L	11.8972	GH04J074133
chr4	75067717	75068318	EPGN	10.9812	GH04J074202
chr4	75070819	75074641	EPGN	10.9846	GH04J074205
chr4	75070819	75074641	MTHFD2L	3.6015	GH04J074205
chr4	75070819	75074641	EREG	20.5414	GH04J074205
chr4	75079918	75081317	EPGN	10.7664	GH04J074214
chr4	75082975	75083716	EREG	10.5439	GH04J074217
chr4	75082975	75083716	MTHFD2L	2.6775	GH04J074217
chr4	75094731	75095678	MTHFD2L	2.80452	GH04J074229
chr4	75094731	75095678	EPGN	10.9444	GH04J074229
chr4	75095874	75098275	MTHFD2L	3.78156	GH04J074230
chr4	75095874	75098275	EREG	27.4692	GH04J074230
chr4	75133318	75135060	EPGN	10.5401	GH04J074267
chr4	75235721	75235968	EREG	6.0661	GH04J074369
chr4	75236269	75237411	AREG	5.12151	GH04J074370
chr4	75239550	75243861	AREG	5.34761	GH04J074373
chr4	75948948	75951210	PARM1	4.92744	GH04J075023
chr4	76607786	76613184	USO1	16.6118	GH04J075682
chr4	76607786	76613184	G3BP2	19.4186	GH04J075682
chr4	76607786	76613184	CDKL2	10.6914	GH04J075682
chr4	76620289	76622159	CDKL2	5.5368	GH04J075695
chr4	76620289	76622159	USO1	4.81179	GH04J075695
chr4	76620289	76622159	G3BP2	6.95187	GH04J075695
chr4	76623065	76624869	G3BP2	7.90333	GH04J075697
chr4	76623065	76624869	USO1	6.27242	GH04J075697
chr4	76627044	76632156	CDKL2	11.0436	GH04J075701
chr4	76627044	76632156	G3BP2	18.9519	GH04J075701
chr4	76627044	76632156	USO1	18.4161	GH04J075701
chr4	76632986	76634030	CDKL2	10.9771	GH04J075707
chr4	76632986	76634030	G3BP2	8.00055	GH04J075707
chr4	76632986	76634030	USO1	4.35883	GH04J075707
chr4	76639386	76641821	USO1	6.44805	GH04J075714
chr4	76639386	76641821	G3BP2	5.00402	GH04J075714
chr4	76669186	76672784	USO1	6.93932	GH04J075744
chr4	76949021	76949940	ART3	61.6042	GH04J076027
chr4	76949021	76949940	CXCL11	18.74	GH04J076027
chr4	76949021	76949940	CXCL10	19.8769	GH04J076027
chr4	76949021	76949940	CXCL9	27.3837	GH04J076027
chr4	76974755	76977952	NUP54	14.9946	GH04J076055
chr4	76974755	76977952	ART3	74.7648	GH04J076055
chr4	76979554	76984152	CXCL9	29.6018	GH04J076059
chr4	76979554	76984152	NUP54	15.0018	GH04J076059
chr4	76979554	76984152	CXCL10	32.8855	GH04J076059
chr4	76979554	76984152	CXCL11	18.5596	GH04J076059
chr4	76979554	76984152	NAAA	29.4905	GH04J076059
chr4	76979554	76984152	ART3	75.1817	GH04J076059
chr4	77010430	77012538	CXCL9	12.2278	GH04J076089
chr4	77010430	77012538	ART3	10.993	GH04J076089
chr4	77010430	77012538	CXCL11	1.56495	GH04J076089
chr4	77010430	77012538	CXCL10	12.4805	GH04J076089
chr4	77010430	77012538	NUP54	38.7111	GH04J076089
chr4	77010430	77012538	NAAA	8.87789	GH04J076089
chr4	77114097	77123795	NUP54	36.8928	GH04J076192
chr4	77114097	77123795	SCARB2	22.7922	GH04J076192
chr4	77124415	77125886	NUP54	20.1317	GH04J076203
chr4	77140150	77140985	FAM47E	9.29902	GH04J076218
chr4	77298154	77299753	STBD1	10.9528	GH04J076377
chr4	77298154	77299753	CCDC158	22.9295	GH04J076377
chr4	77301354	77306152	CCDC158	30.5936	GH04J076380
chr4	77301354	77306152	STBD1	24.4696	GH04J076380
chr4	77307355	77310030	STBD1	14.0567	GH04J076388
chr4	77307355	77310030	CCDC158	24.0538	GH04J076388
chr4	77367355	77371952	CCDC158	22.268	GH04J076447
chr4	77378319	77382162	SHROOM3	12.2566	GH04J076457
chr4	77405754	77408154	SHROOM3	10.9077	GH04J076484
chr4	77465755	77469952	SHROOM3	16.7698	GH04J076546
chr4	77520155	77523952	SHROOM3	16.5604	GH04J076599
chr4	77525954	77526754	SHROOM3	14.7216	GH04J076604
chr4	77527555	77530752	SHROOM3	20.011	GH04J076607
chr4	77531755	77533755	SHROOM3	16.8159	GH04J076610
chr4	77541692	77547246	SHROOM3	15.044	GH04J076620
chr4	77547354	77548353	SHROOM3	5.67145	GH04J076626
chr4	77575954	77577553	SHROOM3	10.7405	GH04J076655
chr4	77578555	77581208	SHROOM3	10.136	GH04J076657
chr4	77584390	77589095	SHROOM3	16.8217	GH04J076663
chr4	77595100	77597384	SHROOM3	14.9119	GH04J076673
chr4	77598357	77599095	SHROOM3	8.97339	GH04J076677
chr4	77636755	77637164	SHROOM3	10.043	GH04J076715
chr4	77637754	77638752	SHROOM3	14.542	GH04J076716
chr4	77637165	77637553	SHROOM3	14.2656	GH04J076717
chr4	77639354	77641153	SHROOM3	14.2585	GH04J076718
chr4	77643907	77648303	SHROOM3	22.194	GH04J076722
chr4	77653555	77655152	SHROOM3	20.473	GH04J076731
chr4	77657138	77661659	SHROOM3	8.52559	GH04J076735
chr4	77663754	77664553	SHROOM3	14.4665	GH04J076742
chr4	77664755	77666809	SHROOM3	14.5548	GH04J076744
chr4	77918099	77920465	SOWAHB	14.9146	GH04J076996
chr4	77921755	77925352	CCNI	1.79252	GH04J077000
chr4	78090554	78090754	CCNG2	5.96982	GH04J077169
chr4	78092181	78094552	CCNG2	6.1266	GH04J077171
chr4	78095186	78100553	CCNG2	6.59705	GH04J077175
chr4	78114211	78115884	CCNG2	7.49883	GH04J077193
chr4	78117354	78119753	CCNG2	7.54902	GH04J077196
chr4	78122185	78125234	CCNG2	11.7707	GH04J077201
chr4	78459155	78460953	CNOT6L	4.91284	GH04J077538
chr4	78459155	78460953	CXCL13	12.2201	GH04J077538
chr4	78507556	78509353	CNOT6L	6.93228	GH04J077586
chr4	78697356	78700153	CNOT6L	25.5753	GH04J077776
chr4	78700755	78716753	CNOT6L	34.156	GH04J077784
chr4	78847756	78854553	CNOT6L	41.7958	GH04J077927
chr4	79012441	79014953	FRAS1	4.63337	GH04J078091
chr4	79070156	79074354	FRAS1	4.15032	GH04J078149
chr4	79083156	79084353	FRAS1	4.08713	GH04J078162
chr4	79125555	79127697	FRAS1	5.88419	GH04J078204
chr4	79128759	79129654	FRAS1	4.7825	GH04J078207
chr4	79142756	79144753	FRAS1	6.97154	GH04J078221
chr4	79280955	79284554	ANXA3	5.18611	GH04J078360
chr4	79280955	79284554	FRAS1	11.9326	GH04J078360
chr4	79289556	79292493	FRAS1	7.51414	GH04J078369
chr4	79401313	79404420	ANXA3	12.2239	GH04J078480
chr4	79401313	79404420	FRAS1	11.9119	GH04J078480
chr4	79441902	79442554	FRAS1	7.45356	GH04J078520
chr4	79449156	79451603	ANXA3	14.6567	GH04J078529
chr4	79449156	79451603	FRAS1	19.1653	GH04J078529
chr4	79452356	79457100	ANXA3	5.95733	GH04J078533
chr4	79452356	79457100	FRAS1	22.5735	GH04J078533
chr4	79463156	79467554	FRAS1	6.77645	GH04J078542
chr4	79463156	79467554	ANXA3	30.6111	GH04J078542
chr4	79484905	79492153	ANXA3	11.8627	GH04J078563
chr4	79512355	79513354	ANXA3	8.24233	GH04J078590
chr4	79531156	79537990	BMP2K	24.7087	GH04J078610
chr4	79701990	79704321	BMP2K	4.50644	GH04J078780
chr4	79717555	79719553	BMP2K	16.5955	GH04J078796
chr4	79720555	79724154	PAQR3	4.33978	GH04J078799
chr4	79765355	79767954	BMP2K	12.1293	GH04J078845
chr4	80900549	80902316	ANTXR2	4.20792	GH04J079979
chr4	80926724	80930554	ANTXR2	5.55408	GH04J080005
chr4	80932524	80934153	ANTXR2	5.54305	GH04J080011
chr4	80935556	80940154	ANTXR2	5.73612	GH04J080016
chr4	80956104	80959421	ANTXR2	5.54188	GH04J080034
chr4	80964861	80965010	ANTXR2	10.8529	GH04J080043
chr4	80966355	80968353	ANTXR2	15.4897	GH04J080045
chr4	80978766	80981747	ANTXR2	12.9703	GH04J080057
chr4	80981955	80982354	ANTXR2	11.3352	GH04J080060
chr4	80982755	80984153	ANTXR2	11.3352	GH04J080061
chr4	81017156	81019753	ANTXR2	12.0856	GH04J080096
chr4	81020956	81026553	ANTXR2	17.3254	GH04J080100
chr4	81121978	81124790	PRDM8	5.62565	GH04J080201
chr4	81121978	81124790	ANTXR2	17.9247	GH04J080201
chr4	81214677	81214954	FGF5	11.5369	GH04J080293
chr4	81973155	81973895	BMP3	10.9179	GH04J081052
chr4	82116341	82120424	PRKG2	18.3282	GH04J081195
chr4	82347799	82349389	RASGEF1B	11.2712	GH04J081426
chr4	82402355	82404753	RASGEF1B	23.2501	GH04J081482
chr4	82406555	82408399	RASGEF1B	10.9581	GH04J081486
chr4	82411484	82414399	RASGEF1B	20.3646	GH04J081490
chr4	82414690	82416972	RASGEF1B	29.2169	GH04J081493
chr4	82417109	82417155	RASGEF1B	18.7885	GH04J081495
chr4	82424925	82428212	RASGEF1B	30.3259	GH04J081503
chr4	82430038	82431288	RASGEF1B	41.2578	GH04J081508
chr4	82433851	82435318	RASGEF1B	18.0955	GH04J081512
chr4	82473755	82474553	RASGEF1B	20.9251	GH04J081553
chr4	82482709	82484526	RASGEF1B	23.9538	GH04J081561
chr4	82485890	82487600	RASGEF1B	16.2204	GH04J081564
chr4	82510155	82511353	RASGEF1B	30.8239	GH04J081589
chr4	82520556	82522953	RASGEF1B	11.2177	GH04J081599
chr4	82525955	82534154	RASGEF1B	21.3332	GH04J081604
chr4	82551755	82554784	RASGEF1B	17.9415	GH04J081631
chr4	82555972	82557703	RASGEF1B	12.972	GH04J081634
chr4	82608355	82609554	RASGEF1B	23.4579	GH04J081687
chr4	82635955	82637354	RASGEF1B	5.0223	GH04J081714
chr4	82643277	82647954	RASGEF1B	25.6739	GH04J081722
chr4	82765554	82767712	RASGEF1B	18.7961	GH04J081844
chr4	83420955	83422952	TMEM150C	11.4671	GH04J082500
chr4	83445555	83447805	TMEM150C	4.61407	GH04J082524
chr4	83452953	83453354	TMEM150C	11.5521	GH04J082531
chr4	83560954	83564352	SCD5	6.81809	GH04J082639
chr4	83560954	83564352	TMEM150C	11.0309	GH04J082639
chr4	83584354	83585353	SCD5	5.41075	GH04J082662
chr4	83584354	83585353	TMEM150C	17.1355	GH04J082662
chr4	83588755	83589752	SCD5	5.2385	GH04J082667
chr4	83588755	83589752	TMEM150C	10.6144	GH04J082667
chr4	83602754	83603553	TMEM150C	9.74917	GH04J082681
chr4	83608021	83609851	TMEM150C	6.38202	GH04J082686
chr4	83618554	83619953	TMEM150C	20.2469	GH04J082697
chr4	83626555	83628550	TMEM150C	20.2329	GH04J082704
chr4	83629554	83630153	TMEM150C	10.6185	GH04J082708
chr4	83630354	83632553	TMEM150C	20.3357	GH04J082710
chr4	83636414	83638326	TMEM150C	16.7393	GH04J082715
chr4	83639354	83639753	TMEM150C	16.2876	GH04J082718
chr4	83640054	83641474	TMEM150C	16.9992	GH04J082719
chr4	83647954	83648153	TMEM150C	16.7073	GH04J082726
chr4	83651668	83653013	TMEM150C	4.94998	GH04J082730
chr4	83651668	83653013	SCD5	10.9982	GH04J082730
chr4	83654265	83655519	TMEM150C	15.6924	GH04J082733
chr4	83654265	83655519	SCD5	11.0847	GH04J082733
chr4	83659208	83659576	TMEM150C	18.1576	GH04J082738
chr4	83659208	83659576	SCD5	6.2285	GH04J082738
chr4	83660315	83660953	TMEM150C	10.7692	GH04J082739
chr4	83660315	83660953	SCD5	4.90674	GH04J082739
chr4	83662521	83662610	TMEM150C	17.6847	GH04J082741
chr4	83663937	83670726	TMEM150C	16.3752	GH04J082742
chr4	83663937	83670726	SCD5	4.79036	GH04J082742
chr4	83663353	83663554	TMEM150C	10.1621	GH04J082743
chr4	83680154	83680815	TMEM150C	9.68774	GH04J082761
chr4	83680154	83680815	SCD5	12.2587	GH04J082761
chr4	83700351	83704583	TMEM150C	4.8026	GH04J082779
chr4	83705202	83707841	HELQ	14.9949	GH04J082784
chr4	84186955	84190952	PLAC8	9.33668	GH04J083266
chr4	84193354	84195552	PLAC8	8.74732	GH04J083272
chr4	84237072	84238894	COQ2	5.84058	GH04J083315
chr4	84237072	84238894	HPSE	53.2402	GH04J083315
chr4	84241336	84242391	HPSE	53.9235	GH04J083320
chr4	84241336	84242391	COQ2	5.95257	GH04J083320
chr4	84436813	84437953	MRPS18C	9.26464	GH04J083516
chr4	84467554	84472353	HELQ	8.32133	GH04J083546
chr4	84467554	84472353	GPAT3	6.52783	GH04J083546
chr4	84478147	84478291	GPAT3	17.3122	GH04J083556
chr4	84479501	84480501	GPAT3	17.322	GH04J083558
chr4	84490525	84491910	GPAT3	17.4685	GH04J083569
chr4	84495154	84495953	GPAT3	5.20106	GH04J083574
chr4	84502354	84504352	GPAT3	5.65823	GH04J083581
chr4	85552366	85553874	CDS1	11.1682	GH04J084631
chr4	85568155	85570953	CDS1	15.107	GH04J084647
chr4	85594154	85595553	CDS1	10.5547	GH04J084673
chr4	85796954	85801753	WDFY3	1.71583	GH04J084877
chr4	85848560	85849074	WDFY3	11.2112	GH04J084927
chr4	85857554	85861352	WDFY3	12.0548	GH04J084937
chr4	85864554	85868152	WDFY3	11.2004	GH04J084945
chr4	86416279	86420999	ARHGAP24	4.99571	GH04J085495
chr4	86433710	86436347	ARHGAP24	10.4624	GH04J085512
chr4	86469354	86470153	ARHGAP24	5.51359	GH04J085546
chr4	86576554	86582753	ARHGAP24	4.87611	GH04J085657
chr4	86587778	86588977	ARHGAP24	4.34222	GH04J085667
chr4	86595034	86597237	ARHGAP24	4.45693	GH04J085673
chr4	86621196	86623930	ARHGAP24	10.2164	GH04J085700
chr4	86635154	86636553	ARHGAP24	4.19161	GH04J085714
chr4	86653155	86659353	ARHGAP24	4.62806	GH04J085734
chr4	86661963	86666390	ARHGAP24	15.7861	GH04J085740
chr4	86672753	86673553	ARHGAP24	10.442	GH04J085751
chr4	86673954	86674353	ARHGAP24	10.442	GH04J085752
chr4	86680755	86686952	ARHGAP24	10.0886	GH04J085759
chr4	86726775	86730952	ARHGAP24	8.56698	GH04J085805
chr4	86744450	86745856	ARHGAP24	15.285	GH04J085823
chr4	86757955	86759753	ARHGAP24	10.6401	GH04J085837
chr4	86760554	86764952	ARHGAP24	15.264	GH04J085840
chr4	87142097	87142709	MAPK10	250.046	GH04J086220
chr4	87361358	87363282	MAPK10	6.54389	GH04J086440
chr4	87361358	87363282	PTPN13	18.7968	GH04J086440
chr4	87400154	87406357	PTPN13	33.208	GH04J086479
chr4	87400154	87406357	MAPK10	15.8987	GH04J086479
chr4	87474554	87480763	MAPK10	17.2939	GH04J086556
chr4	87474554	87480763	PTPN13	39.0858	GH04J086556
chr4	87506154	87509294	PTPN13	27.152	GH04J086585
chr4	87506154	87509294	MAPK10	7.16976	GH04J086585
chr4	87591354	87592370	PTPN13	21.8374	GH04J086670
chr4	87761276	87763843	SLC10A6	5.15907	GH04J086840
chr4	87825001	87825600	C4orf36	20.1552	GH04J086903
chr4	87825001	87825600	AFF1	11.9327	GH04J086903
chr4	87828323	87830521	AFF1	13.1902	GH04J086907
chr4	87828323	87830521	C4orf36	12.1096	GH04J086907
chr4	87862860	87864460	AFF1	5.17157	GH04J086941
chr4	87878502	87878610	C4orf36	13.3112	GH04J086957
chr4	87878502	87878610	AFF1	13.3112	GH04J086957
chr4	87879079	87884662	KLHL8	1.39908	GH04J086958
chr4	87879079	87884662	C4orf36	13.3112	GH04J086958
chr4	87879079	87884662	AFF1	22.452	GH04J086958
chr4	87885001	87885150	AFF1	12.4926	GH04J086963
chr4	87885001	87885150	C4orf36	12.4926	GH04J086963
chr4	87888198	87888549	C4orf36	12.4741	GH04J086967
chr4	87888198	87888549	AFF1	19.0438	GH04J086967
chr4	87889021	87889170	C4orf36	12.4741	GH04J086968
chr4	87889021	87889170	AFF1	12.4741	GH04J086968
chr4	87893961	87896509	AFF1	5.7711	GH04J086972
chr4	87897502	87900366	AFF1	6.55815	GH04J086976
chr4	87914954	87916552	C4orf36	12.9546	GH04J086993
chr4	87914954	87916552	AFF1	18.3973	GH04J086993
chr4	87918908	87920217	AFF1	12.9382	GH04J086997
chr4	87918908	87920217	C4orf36	12.9382	GH04J086997
chr4	87922011	87922170	AFF1	9.22922	GH04J087000
chr4	87922568	87924550	AFF1	9.2288	GH04J087001
chr4	87932144	87937552	AFF1	30.497	GH04J087010
chr4	87932144	87937552	C4orf36	12.7555	GH04J087010
chr4	87938921	87939090	AFF1	11.6213	GH04J087017
chr4	87938921	87939090	C4orf36	11.6213	GH04J087017
chr4	87939171	87941638	C4orf36	11.6213	GH04J087018
chr4	87939171	87941638	AFF1	20.6411	GH04J087018
chr4	87946130	87948825	C4orf36	11.134	GH04J087024
chr4	87946130	87948825	AFF1	11.134	GH04J087024
chr4	87949941	87955593	C4orf36	11.7301	GH04J087028
chr4	87949941	87955593	AFF1	17.1112	GH04J087028
chr4	87958100	87961857	AFF1	21.2201	GH04J087036
chr4	87958100	87961857	C4orf36	11.9856	GH04J087036
chr4	87962291	87963049	AFF1	21.2247	GH04J087041
chr4	87962291	87963049	C4orf36	11.9821	GH04J087041
chr4	87963469	87963647	AFF1	11.9821	GH04J087042
chr4	87963469	87963647	C4orf36	11.9821	GH04J087042
chr4	87965517	87967237	C4orf36	12.0532	GH04J087044
chr4	87965517	87967237	AFF1	12.0466	GH04J087044
chr4	87964801	87965200	C4orf36	12.0532	GH04J087045
chr4	87964801	87965200	AFF1	12.0532	GH04J087045
chr4	87967441	87967590	AFF1	11.5154	GH04J087046
chr4	87967441	87967590	C4orf36	11.5154	GH04J087046
chr4	87980753	87981551	C4orf36	11.7617	GH04J087059
chr4	87980753	87981551	AFF1	11.7617	GH04J087059
chr4	87981665	87983143	C4orf36	11.7602	GH04J087060
chr4	87981665	87983143	AFF1	18.4977	GH04J087060
chr4	87988354	87990951	AFF1	19.1894	GH04J087068
chr4	87988354	87990951	C4orf36	11.7524	GH04J087068
chr4	87993731	87996178	C4orf36	11.6872	GH04J087072
chr4	87993731	87996178	AFF1	17.48	GH04J087072
chr4	87999459	88000966	AFF1	20.899	GH04J087078
chr4	87999459	88000966	C4orf36	11.6788	GH04J087078
chr4	88007153	88011551	AFF1	21.3848	GH04J087086
chr4	88007153	88011551	C4orf36	11.9919	GH04J087086
chr4	88012553	88015952	AFF1	17.7832	GH04J087091
chr4	88012553	88015952	C4orf36	11.9887	GH04J087091
chr4	88017954	88019152	C4orf36	16.0415	GH04J087097
chr4	88017954	88019152	AFF1	21.1064	GH04J087097
chr4	88019353	88021951	C4orf36	10.9113	GH04J087098
chr4	88019353	88021951	AFF1	19.8842	GH04J087098
chr4	88022947	88030623	C4orf36	11.2084	GH04J087101
chr4	88022947	88030623	AFF1	20.3197	GH04J087101
chr4	88022353	88022552	AFF1	10.9116	GH04J087102
chr4	88022353	88022552	C4orf36	10.9116	GH04J087102
chr4	88039703	88043880	AFF1	19.2754	GH04J087118
chr4	88039703	88043880	C4orf36	11.1039	GH04J087118
chr4	88156521	88157500	C4orf36	9.82323	GH04J087235
chr4	88397753	88398952	SPARCL1	17.9628	GH04J087475
chr4	88407953	88408152	SPARCL1	11.2063	GH04J087486
chr4	88410153	88412551	SPARCL1	19.185	GH04J087488
chr4	88418668	88420723	SPARCL1	8.97405	GH04J087497
chr4	88422954	88424552	SPARCL1	11.8091	GH04J087502
chr4	88427462	88429752	SPARCL1	19.2057	GH04J087506
chr4	88441557	88442068	SPARCL1	5.67243	GH04J087520
chr4	88442517	88443959	SPARCL1	14.055	GH04J087521
chr4	88726753	88729352	IBSP	5.27309	GH04J087806
chr4	88764893	88765936	SPP1	21.077	GH04J087843
chr4	88764893	88765936	MEPE	11.488	GH04J087843
chr4	88947954	88951487	PKD2	24.8319	GH04J088026
chr4	88983154	88985351	PKD2	10.5875	GH04J088062
chr4	89018552	89018753	PKD2	15.7101	GH04J088096
chr4	89025554	89031468	PKD2	9.08469	GH04J088104
chr4	89064138	89070688	ABCG2	4.72307	GH04J088142
chr4	89403116	89403951	HERC5	12.0277	GH04J088482
chr4	89452837	89457030	PYURF	250.415	GH04J088531
chr4	89519879	89522958	NAP1L5	10.279	GH04J088598
chr4	89519879	89522958	HERC3	11.5514	GH04J088598
chr4	89537021	89539257	HERC3	11.2245	GH04J088615
chr4	89540752	89541950	HERC3	11.2215	GH04J088619
chr4	89553952	89555404	HERC3	4.60456	GH04J088632
chr4	89553952	89555404	NAP1L5	10.2994	GH04J088632
chr4	89555405	89555951	NAP1L5	10.2994	GH04J088634
chr4	89566353	89571151	HERC3	4.58961	GH04J088646
chr4	89648952	89649151	NAP1L5	11.6786	GH04J088727
chr4	89649352	89649575	NAP1L5	11.6786	GH04J088728
chr4	89664352	89665751	NAP1L5	10.5325	GH04J088743
chr4	89666352	89666951	NAP1L5	10.5325	GH04J088745
chr4	89677444	89677595	NAP1L5	10.4039	GH04J088756
chr4	89677444	89677595	FAM13A	2.62651	GH04J088756
chr4	89699352	89701551	NAP1L5	10.3774	GH04J088779
chr4	89712552	89715750	FAM13A	6.2617	GH04J088791
chr4	89712552	89715750	NAP1L5	10.7312	GH04J088791
chr4	89712152	89712351	NAP1L5	10.7342	GH04J088792
chr4	89723753	89727150	FAM13A	7.41057	GH04J088803
chr4	89727352	89728151	FAM13A	6.3908	GH04J088806
chr4	89728552	89728952	FAM13A	6.55611	GH04J088807
chr4	89729585	89732412	TIGD2	10.0379	GH04J088808
chr4	89729585	89732412	NAP1L5	14.7567	GH04J088808
chr4	89729585	89732412	FAM13A	16.533	GH04J088808
chr4	89785753	89789008	TIGD2	10.236	GH04J088864
chr4	89785753	89789008	FAM13A	10.2346	GH04J088864
chr4	89799483	89802750	NAP1L5	9.6759	GH04J088878
chr4	89884874	89885850	TIGD2	4.48097	GH04J088963
chr4	89887973	89891286	FAM13A	4.25847	GH04J088966
chr4	89912752	89913352	FAM13A	10.2821	GH04J088991
chr4	89912752	89913352	TIGD2	10.2821	GH04J088991
chr4	89918392	89923940	TIGD2	10.288	GH04J088997
chr4	89918392	89923940	FAM13A	15.0661	GH04J088997
chr4	89918392	89923940	NAP1L5	9.77681	GH04J088997
chr4	89928887	89932479	TIGD2	4.48264	GH04J089008
chr4	89942138	89944193	NAP1L5	10.2865	GH04J089020
chr4	89942138	89944193	FAM13A	10.4515	GH04J089020
chr4	89942138	89944193	TIGD2	14.9485	GH04J089020
chr4	89944352	89945673	TIGD2	4.94649	GH04J089023
chr4	90163752	90166950	GPRIN3	17.9586	GH04J089242
chr4	90163352	90163551	GPRIN3	12.1736	GH04J089243
chr4	90167552	90167751	GPRIN3	17.7865	GH04J089246
chr4	90182952	90183151	GPRIN3	11.3879	GH04J089259
chr4	90195974	90197261	GPRIN3	11.8695	GH04J089274
chr4	90201569	90213300	GPRIN3	32.8081	GH04J089280
chr4	90673353	90676150	SNCA	4.58659	GH04J089752
chr4	90719753	90723750	SNCA	5.26804	GH04J089799
chr4	90809910	90811750	MMRN1	14.7233	GH04J089888
chr4	90850153	90851550	CCSER1	9.86194	GH04J089929
chr4	91105552	91106551	CCSER1	11.0064	GH04J090184
chr4	91118953	91121550	CCSER1	10.3217	GH04J090198
chr4	91129953	91132550	CCSER1	10.7968	GH04J090209
chr4	91201352	91203456	CCSER1	10.5631	GH04J090280
chr4	94119352	94121151	GRID2	3.96951	GH04J093199
chr4	95259949	95260719	HPGDS	9.25204	GH04J094338
chr4	95422152	95422551	PDLIM5	4.59654	GH04J094500
chr4	95426352	95427151	PDLIM5	5.21783	GH04J094505
chr4	95427552	95430551	PDLIM5	4.60076	GH04J094506
chr4	95436446	95439666	PDLIM5	17.5118	GH04J094515
chr4	95449952	95450551	PDLIM5	9.86045	GH04J094528
chr4	95450952	95451551	PDLIM5	9.86483	GH04J094530
chr4	95452553	95463151	PDLIM5	12.0539	GH04J094531
chr4	95463952	95473950	PDLIM5	13.9455	GH04J094542
chr4	95479353	95483950	PDLIM5	21.5364	GH04J094558
chr4	95484393	95487373	PDLIM5	11.5048	GH04J094563
chr4	95495752	95495951	PDLIM5	9.75789	GH04J094574
chr4	95561820	95564165	BMPR1B	10.4727	GH04J094640
chr4	95561820	95564165	PDLIM5	12.8907	GH04J094640
chr4	95868716	95869270	BMPR1B	5.14433	GH04J094947
chr4	95964553	95967550	BMPR1B	6.45041	GH04J095044
chr4	95981553	95983400	BMPR1B	9.07563	GH04J095061
chr4	96004352	96004951	BMPR1B	7.67702	GH04J095082
chr4	96076752	96078070	BMPR1B	8.33547	GH04J095155
chr4	96087027	96087563	BMPR1B	8.8037	GH04J095166
chr4	96100940	96101127	BMPR1B	1.60037	GH04J095179
chr4	96101601	96103487	BMPR1B	5.13482	GH04J095180
chr4	96113752	96115350	BMPR1B	6.07614	GH04J095192
chr4	96209683	96215151	UNC5C	5.83908	GH04J095288
chr4	96237553	96240400	UNC5C	4.53283	GH04J095314
chr4	96329952	96330750	UNC5C	5.14246	GH04J095408
chr4	96332552	96333550	UNC5C	3.26778	GH04J095411
chr4	98576918	98577870	STPG2	5.7765	GH04J097655
chr4	98641932	98643150	STPG2	5.23607	GH04J097721
chr4	98682352	98684151	STPG2	5.08176	GH04J097761
chr4	99014641	99016167	STPG2	10.6622	GH04J098093
chr4	99031352	99032951	STPG2	10.708	GH04J098110
chr4	99204353	99206755	RAP1GDS1	12.4076	GH04J098283
chr4	99207152	99207551	RAP1GDS1	12.4076	GH04J098285
chr4	99209703	99212181	RAP1GDS1	12.3761	GH04J098290
chr4	99214347	99215550	RAP1GDS1	10.9813	GH04J098293
chr4	99350753	99353530	RAP1GDS1	15.669	GH04J098429
chr4	99391211	99392750	TSPAN5	10.4294	GH04J098470
chr4	99391211	99392750	RAP1GDS1	9.83563	GH04J098470
chr4	99433953	99446750	TSPAN5	5.51953	GH04J098514
chr4	99457352	99458351	TSPAN5	10.1162	GH04J098536
chr4	99485753	99488950	TSPAN5	11.0347	GH04J098565
chr4	99505449	99505743	RAP1GDS1	9.34657	GH04J098584
chr4	99509952	99510351	RAP1GDS1	9.34637	GH04J098588
chr4	99522753	99526210	TSPAN5	11.1684	GH04J098602
chr4	99529553	99536557	RAP1GDS1	10.057	GH04J098612
chr4	99529553	99536557	TSPAN5	38.9241	GH04J098612
chr4	99538353	99542350	TSPAN5	37.168	GH04J098617
chr4	99543753	99550222	TSPAN5	22.3719	GH04J098624
chr4	99551353	99552950	TSPAN5	17.1076	GH04J098629
chr4	99562727	99567751	RAP1GDS1	9.38678	GH04J098641
chr4	99562727	99567751	TSPAN5	4.71273	GH04J098641
chr4	100123358	100124557	ADH6	12.1016	GH04J099202
chr4	100230758	100232014	ADH1A	13.9208	GH04J099309
chr4	100457080	100458349	C4orf17	11.5459	GH04J099535
chr4	100460358	100462288	MTTP	28.925	GH04J099539
chr4	100460358	100462288	TRMT10A	11.7992	GH04J099539
chr4	100460358	100462288	C4orf17	10.7866	GH04J099539
chr4	100503157	100509855	MTTP	17.4908	GH04J099582
chr4	100740993	100744183	TRMT10A	13.1136	GH04J099819
chr4	100740993	100744183	DNAJB14	17.1978	GH04J099819
chr4	100740993	100744183	DAPP1	12.6679	GH04J099819
chr4	100740993	100744183	LAMTOR3	10.532	GH04J099819
chr4	100745599	100747308	DAPP1	8.94247	GH04J099824
chr4	100745599	100747308	LAMTOR3	9.2079	GH04J099824
chr4	100748221	100750131	DAPP1	8.90537	GH04J099827
chr4	100748221	100750131	LAMTOR3	9.71453	GH04J099827
chr4	100753159	100755557	LAMTOR3	9.75615	GH04J099829
chr4	100753159	100755557	DAPP1	6.60513	GH04J099829
chr4	100776751	100778575	DNAJB14	20.332	GH04J099855
chr4	100776751	100778575	DAPP1	12.2349	GH04J099855
chr4	100778601	100778750	DAPP1	12.2188	GH04J099857
chr4	100781740	100782048	DAPP1	15.8317	GH04J099860
chr4	100781740	100782048	TRMT10A	12.7918	GH04J099860
chr4	100781740	100782048	LAMTOR3	9.89516	GH04J099860
chr4	101952359	101955556	PPP3CA	4.46446	GH04J101031
chr4	101955958	101962456	PPP3CA	4.91592	GH04J101036
chr4	102035316	102037860	PPP3CA	4.7611	GH04J101114
chr4	102058158	102059157	PPP3CA	14.9837	GH04J101137
chr4	102061347	102063957	PPP3CA	14.987	GH04J101140
chr4	102064758	102066757	PPP3CA	14.9897	GH04J101143
chr4	102092159	102094357	PPP3CA	10.4784	GH04J101171
chr4	102096158	102099356	PPP3CA	11.1534	GH04J101174
chr4	102104359	102105620	PPP3CA	11.5337	GH04J101183
chr4	102105958	102106157	PPP3CA	11.5337	GH04J101184
chr4	102132159	102133556	PPP3CA	10.6845	GH04J101211
chr4	102138559	102140357	PPP3CA	10.9929	GH04J101217
chr4	102143158	102144957	PPP3CA	10.7152	GH04J101222
chr4	102145559	102146557	PPP3CA	10.7167	GH04J101224
chr4	102151759	102156157	PPP3CA	4.43672	GH04J101231
chr4	102156758	102162018	PPP3CA	15.1412	GH04J101237
chr4	102178758	102182957	PPP3CA	11.2821	GH04J101259
chr4	102183358	102188356	PPP3CA	11.2384	GH04J101264
chr4	102199428	102201533	PPP3CA	13.0125	GH04J101278
chr4	102225920	102232957	PPP3CA	11.4113	GH04J101305
chr4	102725158	102731957	BANK1	26.4408	GH04J101804
chr4	102874159	102876556	BANK1	4.17417	GH04J101953
chr4	102914063	102915875	BANK1	5.18123	GH04J101992
chr4	103242159	103244956	SLC39A8	6.37411	GH04J102321
chr4	103308959	103315557	SLC39A8	8.63818	GH04J102390
chr4	103331959	103333957	SLC39A8	25.0761	GH04J102411
chr4	103439081	103440750	NFKB1	5.01845	GH04J102517
chr4	103439081	103440750	MANBA	6.98267	GH04J102517
chr4	103463591	103465326	NFKB1	11.7179	GH04J102542
chr4	103518008	103522987	MANBA	4.64681	GH04J102596
chr4	103518008	103522987	NFKB1	23.479	GH04J102596
chr4	103528558	103528957	NFKB1	11.3793	GH04J102606
chr4	103531895	103536829	SLC9B1	13.7528	GH04J102610
chr4	103531895	103536829	NFKB1	14.0146	GH04J102610
chr4	103531895	103536829	MANBA	5.9865	GH04J102610
chr4	103537961	103538070	NFKB1	10.6535	GH04J102616
chr4	103548359	103554157	NFKB1	20.5888	GH04J102627
chr4	103548359	103554157	MANBA	10.668	GH04J102627
chr4	103548359	103554157	SLC9B1	12.806	GH04J102627
chr4	103604710	103610156	MANBA	39.1803	GH04J102683
chr4	103604710	103610156	NFKB1	30.4923	GH04J102683
chr4	103610959	103616156	MANBA	23.9126	GH04J102691
chr4	103617231	103618362	MANBA	17.9803	GH04J102696
chr4	103729181	103729580	MANBA	12.1561	GH04J102809
chr4	103729181	103729580	UBE2D3	11.3107	GH04J102809
chr4	103798159	103801756	MANBA	32.5255	GH04J102878
chr4	103798159	103801756	SLC9B1	10.757	GH04J102878
chr4	103798159	103801756	CISD2	20.3313	GH04J102878
chr4	103858958	103859749	CISD2	20.8224	GH04J102937
chr4	103932020	103934157	CISD2	22.3288	GH04J103010
chr4	104012658	104014157	BDH2	26.7913	GH04J103091
chr4	104071558	104073157	BDH2	30.0173	GH04J103150
chr4	106104559	106108757	PPA2	9.219	GH04J105184
chr4	106104559	106108757	TET2	10.9126	GH04J105184
chr4	106112779	106113230	TET2	23.3565	GH04J105191
chr4	106115238	106116846	PPA2	5.80103	GH04J105194
chr4	106115238	106116846	TET2	11.6272	GH04J105194
chr4	106382041	106383347	PPA2	6.46042	GH04J105460
chr4	106506223	106508957	ARHGEF38	11.2851	GH04J105585
chr4	106509358	106509557	ARHGEF38	11.0633	GH04J105587
chr4	106514418	106516472	ARHGEF38	18.8364	GH04J105593
chr4	106526558	106527357	ARHGEF38	10.6885	GH04J105605
chr4	106534557	106534958	ARHGEF38	10.5436	GH04J105613
chr4	106534557	106534958	INTS12	17.9185	GH04J105613
chr4	106534557	106534958	GSTCD	10.056	GH04J105613
chr4	106543758	106544757	ARHGEF38	10.7741	GH04J105622
chr4	106544959	106546618	ARHGEF38	10.7741	GH04J105624
chr4	106558359	106559556	GSTCD	24.9914	GH04J105637
chr4	106558359	106559556	ARHGEF38	10.807	GH04J105637
chr4	106686758	106687957	INTS12	7.42046	GH04J105765
chr4	106780158	106781157	INTS12	17.2202	GH04J105859
chr4	106780158	106781157	GSTCD	6.74214	GH04J105859
chr4	106844277	106845556	INTS12	10.7712	GH04J105923
chr4	106886559	106889356	NPNT	2.24465	GH04J105965
chr4	106899549	106901356	AIMP1	4.16249	GH04J105978
chr4	107181583	107186850	AIMP1	10.6745	GH04J106260
chr4	107181583	107186850	TBCK	18.6835	GH04J106260
chr4	107194158	107196357	AIMP1	11.076	GH04J106273
chr4	107194158	107196357	TBCK	19.0954	GH04J106273
chr4	107207598	107209842	AIMP1	10.8618	GH04J106286
chr4	107207598	107209842	TBCK	10.8618	GH04J106286
chr4	107265357	107266557	TBCK	19.1382	GH04J106343
chr4	107265357	107266557	AIMP1	11.2829	GH04J106343
chr4	107279850	107280757	TBCK	10.7148	GH04J106358
chr4	108538956	108542348	PAPSS1	6.45953	GH04J107617
chr4	108758517	108758852	SGMS2	8.28723	GH04J107837
chr4	108759581	108759730	SGMS2	5.30411	GH04J107839
chr4	108872206	108873626	CYP2U1	18.144	GH04J107951
chr4	108916241	108916361	HADH	6.92389	GH04J107995
chr4	108917159	108920197	HADH	6.96169	GH04J107996
chr4	108939666	108940355	HADH	18.509	GH04J108018
chr4	108950927	108952804	HADH	16.8824	GH04J108030
chr4	108954158	108959155	HADH	22.1589	GH04J108033
chr4	108969758	108987555	HADH	9.2721	GH04J108049
chr4	108969758	108987555	LEF1	11.0319	GH04J108049
chr4	109020757	109025556	LEF1	11.5723	GH04J108100
chr4	109027100	109041001	HADH	4.23211	GH04J108105
chr4	109027100	109041001	LEF1	16.8855	GH04J108105
chr4	109044329	109044618	LEF1	13.5883	GH04J108123
chr4	109056247	109057194	LEF1	12.2761	GH04J108135
chr4	109061365	109064000	HADH	4.15619	GH04J108140
chr4	109061365	109064000	LEF1	12.0041	GH04J108140
chr4	109064401	109065000	HADH	4.15824	GH04J108142
chr4	109064401	109065000	LEF1	12.0041	GH04J108142
chr4	109065201	109065600	LEF1	11.9812	GH04J108144
chr4	109069158	109070012	LEF1	11.9812	GH04J108148
chr4	109801357	109803756	COL25A1	4.98783	GH04J108880
chr4	109805302	109806891	COL25A1	5.29429	GH04J108884
chr4	109809557	109812157	COL25A1	8.20476	GH04J108888
chr4	109999758	110001590	ETNPPL	9.59758	GH04J109078
chr4	110494357	110498556	MCUB	5.32292	GH04J109574
chr4	110508357	110513356	CASP6	6.42917	GH04J109589
chr4	110537358	110539155	CASP6	4.43795	GH04J109616
chr4	110841758	110843400	EGF	8.18026	GH04J109920
chr4	110849157	110852855	EGF	7.55633	GH04J109929
chr4	111027157	111030355	ELOVL6	10.9515	GH04J110106
chr4	111051357	111057778	ELOVL6	10.9885	GH04J110130
chr4	111316323	111317321	ENPEP	11.0125	GH04J110395
chr4	111331749	111333590	ENPEP	14.1366	GH04J110411
chr4	111404557	111411956	ENPEP	40.8039	GH04J110484
chr4	111460558	111462955	ENPEP	22.5605	GH04J110540
chr4	111549500	111550355	PITX2	4.94343	GH04J110628
chr4	111553081	111553310	PITX2	5.17069	GH04J110631
chr4	113233085	113234938	ALPK1	4.05432	GH04J112311
chr4	113233085	113234938	TIFA	12.7316	GH04J112311
chr4	113240393	113240442	NEUROG2	11.4927	GH04J112317
chr4	113264157	113266156	NEUROG2	10.9497	GH04J112343
chr4	113282157	113283355	NEUROG2	10.6004	GH04J112361
chr4	113473419	113474755	ZGRF1	6.18833	GH04J112552
chr4	113797357	113797956	ANK2	3.23987	GH04J112876
chr4	113894342	113896229	ANK2	9.00107	GH04J112973
chr4	114104157	114104616	ANK2	9.38966	GH04J113183
chr4	114107957	114108816	ANK2	3.32898	GH04J113187
chr4	114365335	114372380	CAMK2D	5.19741	GH04J113444
chr4	114527757	114528356	CAMK2D	6.70164	GH04J113606
chr4	114537557	114537779	CAMK2D	6.56746	GH04J113616
chr4	114556521	114559808	CAMK2D	8.68242	GH04J113635
chr4	114560278	114563906	CAMK2D	8.37233	GH04J113639
chr4	114564709	114565003	CAMK2D	7.74533	GH04J113643
chr4	114566040	114568514	CAMK2D	8.17677	GH04J113644
chr4	114577758	114580955	CAMK2D	8.79768	GH04J113656
chr4	114587557	114588156	CAMK2D	9.22477	GH04J113666
chr4	114593957	114600356	CAMK2D	16.9494	GH04J113673
chr4	114603558	114606773	CAMK2D	5.41751	GH04J113682
chr4	114607749	114609156	CAMK2D	4.89779	GH04J113686
chr4	114610158	114611956	CAMK2D	5.35872	GH04J113689
chr4	114613157	114618955	CAMK2D	6.56053	GH04J113692
chr4	114627958	114629955	CAMK2D	6.3226	GH04J113707
chr4	114658958	114665156	CAMK2D	6.47673	GH04J113739
chr4	114676735	114678315	CAMK2D	8.87457	GH04J113755
chr4	114839688	114843470	ARSJ	15.5604	GH04J113919
chr4	114872157	114873162	ARSJ	16.3413	GH04J113951
chr4	114878618	114884944	ARSJ	5.59615	GH04J113957
chr4	114890558	114894797	ARSJ	6.33679	GH04J113969
chr4	115534556	115535512	UGT8	11.2832	GH04J114613
chr4	115570557	115572356	UGT8	9.70025	GH04J114650
chr4	119094357	119097155	NDST3	4.11839	GH04J118173
chr4	119207015	119212808	PRSS12	12.1288	GH04J118285
chr4	119665031	119665955	METTL14	7.61198	GH04J118744
chr4	119681273	119683755	METTL14	9.08643	GH04J118760
chr4	119695535	119697070	METTL14	10.0997	GH04J118774
chr4	119730946	119734687	METTL14	5.73521	GH04J118809
chr4	119730946	119734687	SEC24D	11.1859	GH04J118809
chr4	119737556	119738155	METTL14	5.72369	GH04J118816
chr4	119742287	119744850	METTL14	5.72957	GH04J118821
chr4	119746757	119749554	METTL14	6.79328	GH04J118826
chr4	119856557	119858554	SYNPO2	1.78778	GH04J118935
chr4	119937157	119939085	SYNPO2	6.06238	GH04J119016
chr4	119952356	119953326	MYOZ2	4.91486	GH04J119029
chr4	119954200	119958106	SYNPO2	4.0606	GH04J119033
chr4	120093156	120093755	MYOZ2	11.0512	GH04J119172
chr4	121624557	121626437	PRDM5	5.92197	GH04J120703
chr4	121641556	121641756	PRDM5	10.75	GH04J120720
chr4	121662156	121662740	PRDM5	9.87205	GH04J120741
chr4	121690370	121691130	PRDM5	19.6111	GH04J120769
chr4	121693156	121695955	PRDM5	10.9339	GH04J120772
chr4	121722158	121722988	PRDM5	8.93675	GH04J120801
chr4	121770406	121771755	PRDM5	5.75959	GH04J120849
chr4	122101614	122104789	TNIP3	10.5781	GH04J121180
chr4	122120564	122122091	NDNF	11.0447	GH04J121199
chr4	122120564	122122091	TNIP3	12.3674	GH04J121199
chr4	122141314	122141592	NDNF	7.10722	GH04J121220
chr4	122279301	122280355	QRFPR	28.9471	GH04J121358
chr4	122606332	122606884	ANXA5	4.1641	GH04J121685
chr4	122607418	122608071	ANXA5	21.2715	GH04J121686
chr4	122609301	122613946	ANXA5	33.4848	GH04J121688
chr4	123659756	123661169	FGF2	10.9323	GH04J122738
chr4	123664156	123669755	FGF2	10.9403	GH04J122743
chr4	123751205	123752199	FGF2	10.5989	GH04J122829
chr4	123766156	123767155	FGF2	10.2294	GH04J122845
chr4	123767557	123768652	FGF2	8.57708	GH04J122846
chr4	123775033	123777243	FGF2	11.9	GH04J122853
chr4	123775033	123777243	NUDT6	10.6611	GH04J122853
chr4	123782156	123783555	FGF2	11.886	GH04J122860
chr4	123782156	123783555	NUDT6	10.1475	GH04J122860
chr4	123794022	123796354	NUDT6	7.00201	GH04J122872
chr4	123794022	123796354	FGF2	11.2046	GH04J122872
chr4	123796756	123796955	FGF2	10.8523	GH04J122875
chr4	123797156	123797756	FGF2	10.8523	GH04J122876
chr4	123809356	123809955	FGF2	10.3801	GH04J122888
chr4	123809356	123809955	NUDT6	10.3233	GH04J122888
chr4	123818442	123821555	FGF2	10.5999	GH04J122897
chr4	123818442	123821555	NUDT6	22.2027	GH04J122897
chr4	123821756	123821955	NUDT6	10.7977	GH04J122900
chr4	123821756	123821955	FGF2	10.3649	GH04J122900
chr4	123824556	123825355	FGF2	10.5807	GH04J122903
chr4	123830956	123831155	FGF2	10.9449	GH04J122908
chr4	123830956	123831155	NUDT6	4.94759	GH04J122908
chr4	125606757	125608176	ANKRD50	17.7908	GH04J124685
chr4	129079956	129086023	PGRMC2	4.56946	GH04J128159
chr4	129200156	129201355	PGRMC2	9.63906	GH04J128279
chr4	129740261	129740440	C4orf33	9.4179	GH04J128819
chr4	129740651	129740750	C4orf33	9.4179	GH04J128820
chr4	129742793	129742810	C4orf33	9.4179	GH04J128821
chr4	129743154	129745306	C4orf33	12.232	GH04J128822
chr4	129740771	129740830	C4orf33	9.4179	GH04J128823
chr4	129745422	129748070	C4orf33	5.72164	GH04J128824
chr4	129756356	129757462	JADE1	12.0659	GH04J128835
chr4	129756356	129757462	C4orf33	7.31958	GH04J128835
chr4	129758156	129759354	JADE1	12.0659	GH04J128839
chr4	129761157	129763223	JADE1	11.7403	GH04J128840
chr4	129761157	129763223	C4orf33	10.2349	GH04J128840
chr4	129764956	129769954	JADE1	12.2736	GH04J128843
chr4	129764956	129769954	C4orf33	6.45248	GH04J128843
chr4	129764356	129764555	JADE1	12.2906	GH04J128844
chr4	129774496	129777694	C4orf33	6.5973	GH04J128853
chr4	129774496	129777694	JADE1	12.3777	GH04J128853
chr4	129779156	129785354	C4orf33	17.6008	GH04J128858
chr4	129779156	129785354	JADE1	12.3258	GH04J128858
chr4	129792474	129793688	JADE1	11.1883	GH04J128871
chr4	129792474	129793688	SCLT1	9.79355	GH04J128871
chr4	129792474	129793688	C4orf33	9.79355	GH04J128871
chr4	129834414	129834678	JADE1	12.3979	GH04J128912
chr4	129834414	129834678	SCLT1	29.1485	GH04J128912
chr4	129834414	129834678	C4orf33	6.34924	GH04J128912
chr4	129837480	129839976	SCLT1	42.9415	GH04J128916
chr4	129837480	129839976	C4orf33	25.4014	GH04J128916
chr4	129837480	129839976	JADE1	12.6751	GH04J128916
chr4	129878356	129880555	SCLT1	15.0981	GH04J128957
chr4	129878356	129880555	C4orf33	23.7846	GH04J128957
chr4	129900739	129902555	C4orf33	16.6305	GH04J128979
chr4	129900739	129902555	SCLT1	10.3076	GH04J128979
chr4	139136956	139139353	SLC7A11	11.3404	GH04J138215
chr4	139155254	139158837	SLC7A11	25.9162	GH04J138234
chr4	139944956	139950002	ELF2	5.01055	GH04J139027
chr4	140073035	140077228	ELF2	17.8985	GH04J139151
chr4	140073035	140077228	NOCT	10.4471	GH04J139151
chr4	140077571	140082277	NOCT	10.4386	GH04J139156
chr4	140077571	140082277	ELF2	11.6808	GH04J139156
chr4	140187277	140188705	NDUFC1	10.2756	GH04J139266
chr4	140287917	140289129	RAB33B	17.3367	GH04J139366
chr4	140390755	140392954	RAB33B	21.0676	GH04J139469
chr4	140449356	140450570	SETD7	18.0963	GH04J139528
chr4	140453721	140454908	SETD7	12.6269	GH04J139532
chr4	140495658	140499046	SETD7	11.9206	GH04J139574
chr4	140594756	140598731	MGST2	5.49465	GH04J139674
chr4	140654199	140657800	MAML3	1.37115	GH04J139733
chr4	140666555	140668754	MAML3	1.57668	GH04J139746
chr4	140722555	140723554	MAML3	8.70136	GH04J139799
chr4	140728556	140731754	MAML3	6.2913	GH04J139808
chr4	140743756	140748753	MAML3	7.30609	GH04J139824
chr4	140753556	140756760	MAML3	6.33696	GH04J139833
chr4	140772755	140775353	MAML3	9.64336	GH04J139852
chr4	140777156	140780754	MAML3	4.51841	GH04J139856
chr4	140783555	140786554	MAML3	11.9556	GH04J139864
chr4	140786756	140788353	MAML3	10.7313	GH04J139866
chr4	140790955	140795753	MAML3	29.2479	GH04J139871
chr4	140795956	140798553	MAML3	19.7901	GH04J139875
chr4	140803556	140806250	MAML3	13.7984	GH04J139884
chr4	140814355	140815354	MAML3	5.52148	GH04J139893
chr4	140822001	140824454	MAML3	4.75211	GH04J139901
chr4	140827756	140828554	MAML3	8.33855	GH04J139907
chr4	140867661	140868896	MAML3	3.4614	GH04J139946
chr4	140896637	140897765	MAML3	5.69323	GH04J139975
chr4	140899349	140900914	MAML3	5.25074	GH04J139979
chr4	140939555	140943354	MAML3	5.93803	GH04J140018
chr4	140957156	140960953	MAML3	11.9445	GH04J140036
chr4	140979879	140980998	MAML3	11.5099	GH04J140058
chr4	140991355	140993740	MAML3	12.1907	GH04J140070
chr4	140999156	141000553	MAML3	12.2003	GH04J140078
chr4	141000755	141007582	MAML3	11.353	GH04J140080
chr4	141008338	141022818	MAML3	23.2538	GH04J140087
chr4	141022974	141026558	MAML3	12.7581	GH04J140101
chr4	141026701	141026850	MAML3	11.954	GH04J140105
chr4	141207360	141208244	SCOC	15.0793	GH04J140286
chr4	141216639	141218686	SCOC	13.3232	GH04J140295
chr4	141220955	141222154	SCOC	11.4925	GH04J140300
chr4	141228475	141231319	CLGN	5.76767	GH04J140307
chr4	141228475	141231319	SCOC	11.893	GH04J140307
chr4	141280873	141281719	CLGN	18.4527	GH04J140359
chr4	141556039	141558791	UCP1	10.2187	GH04J140634
chr4	141588138	141588759	TBC1D9	5.8707	GH04J140666
chr4	141609355	141613354	UCP1	9.709	GH04J140688
chr4	141609355	141613354	TBC1D9	7.54321	GH04J140688
chr4	141625355	141629153	UCP1	9.32796	GH04J140706
chr4	141625355	141629153	TBC1D9	7.32905	GH04J140706
chr4	141638310	141643543	UCP1	9.13547	GH04J140717
chr4	141638310	141643543	TBC1D9	34.7168	GH04J140717
chr4	141646394	141651934	UCP1	10.0973	GH04J140725
chr4	141646394	141651934	TBC1D9	29.0459	GH04J140725
chr4	141659330	141659616	TBC1D9	4.34829	GH04J140738
chr4	141660844	141666427	TBC1D9	15.8172	GH04J140739
chr4	141948155	141950150	RNF150	4.70442	GH04J141028
chr4	141967001	141968767	RNF150	4.1047	GH04J141045
chr4	142562954	142565752	IL15	23.1551	GH04J141642
chr4	142566355	142570353	IL15	15.4507	GH04J141645
chr4	142607467	142608770	IL15	21.5242	GH04J141686
chr4	143047954	143054152	INPP4B	12.0713	GH04J142127
chr4	143251555	143253752	INPP4B	11.7629	GH04J142331
chr4	143271160	143278002	INPP4B	11.8081	GH04J142350
chr4	143285555	143290752	INPP4B	10.7101	GH04J142363
chr4	143292155	143303152	INPP4B	12.5243	GH04J142372
chr4	143304155	143305952	INPP4B	13.5315	GH04J142383
chr4	143307754	143310552	INPP4B	13.0814	GH04J142387
chr4	143313554	143314953	INPP4B	9.42641	GH04J142390
chr4	143317072	143319265	INPP4B	13.0815	GH04J142395
chr4	143331154	143331553	INPP4B	11.0734	GH04J142410
chr4	143333955	143336353	INPP4B	11.3284	GH04J142413
chr4	143348554	143349153	INPP4B	6.50021	GH04J142427
chr4	143356521	143357752	INPP4B	4.34528	GH04J142435
chr4	143534098	143537665	INPP4B	5.02368	GH04J142612
chr4	143616835	143628266	INPP4B	10.3792	GH04J142695
chr4	144290554	144291553	GAB1	12.5911	GH04J143369
chr4	144292955	144294352	GAB1	12.5742	GH04J143372
chr4	144316955	144321552	GAB1	4.75887	GH04J143395
chr4	144325684	144325743	GAB1	11.2309	GH04J143405
chr4	144327738	144328490	GAB1	11.2217	GH04J143406
chr4	144325864	144325983	GAB1	11.2309	GH04J143407
chr4	144325994	144326073	GAB1	11.2309	GH04J143408
chr4	144365554	144366553	GAB1	15.1297	GH04J143443
chr4	144375754	144376353	GAB1	11.1524	GH04J143452
chr4	144393354	144395553	GAB1	10.8388	GH04J143472
chr4	144546672	144548207	FREM3	16.6904	GH04J143625
chr4	145499385	145506351	HHIP	11.0549	GH04J144578
chr4	145587553	145588552	HHIP	12.7273	GH04J144667
chr4	145619554	145623552	HHIP	11.4162	GH04J144699
chr4	145826153	145828551	ANAPC10	10.2352	GH04J144905
chr4	145976753	145978752	ANAPC10	11.0224	GH04J145057
chr4	145996753	145997552	ANAPC10	11.8571	GH04J145075
chr4	146046149	146048205	OTUD4	11.5222	GH04J145124
chr4	146046149	146048205	ANAPC10	11.5654	GH04J145124
chr4	146046149	146048205	ABCE1	11.5654	GH04J145124
chr4	146051343	146054952	OTUD4	11.5396	GH04J145130
chr4	146051343	146054952	ANAPC10	11.3315	GH04J145130
chr4	146450954	146455359	MMAA	4.47086	GH04J145530
chr4	146450954	146455359	SMAD1	11.9294	GH04J145530
chr4	146458753	146459152	SMAD1	11.9943	GH04J145537
chr4	146473384	146474342	MMAA	4.96876	GH04J145552
chr4	146607753	146608752	MMAA	16.3945	GH04J145686
chr4	146624094	146627003	C4orf51	11.8546	GH04J145703
chr4	146630353	146631752	C4orf51	11.3515	GH04J145709
chr4	146636702	146638631	C4orf51	11.3103	GH04J145715
chr4	146640953	146642152	C4orf51	11.0931	GH04J145720
chr4	146699989	146701352	C4orf51	10.1568	GH04J145778
chr4	146724554	146731487	ZNF827	5.04168	GH04J145803
chr4	146724554	146731487	C4orf51	10.1482	GH04J145803
chr4	146759499	146760752	ZNF827	8.27671	GH04J145839
chr4	146782753	146783552	ZNF827	4.38655	GH04J145861
chr4	147176264	147178104	SLC10A7	5.47045	GH04J146255
chr4	148412953	148414689	EDNRA	5.77658	GH04J147491
chr4	148662161	148663336	ARHGAP10	11.1302	GH04J147741
chr4	148674284	148679163	ARHGAP10	12.5825	GH04J147753
chr4	148680968	148682588	ARHGAP10	12.551	GH04J147759
chr4	148691667	148696119	ARHGAP10	11.4316	GH04J147770
chr4	148691223	148691310	ARHGAP10	11.4477	GH04J147771
chr4	148713075	148714249	ARHGAP10	11.3802	GH04J147791
chr4	148714632	148716518	ARHGAP10	12.3158	GH04J147793
chr4	148720529	148721963	ARHGAP10	12.3084	GH04J147799
chr4	148741752	148744649	ARHGAP10	4.57688	GH04J147820
chr4	148746659	148747980	ARHGAP10	4.93083	GH04J147825
chr4	148749460	148754793	ARHGAP10	19.5981	GH04J147828
chr4	148760353	148764950	ARHGAP10	8.16555	GH04J147840
chr4	148766953	148770151	ARHGAP10	9.09112	GH04J147845
chr4	148774682	148778151	ARHGAP10	9.2507	GH04J147854
chr4	148786952	148789303	ARHGAP10	17.7472	GH04J147866
chr4	148901152	148903351	ARHGAP10	4.46967	GH04J147980
chr4	148924952	148930750	ARHGAP10	4.54727	GH04J148004
chr4	148972583	148977273	ARHGAP10	6.42597	GH04J148051
chr4	148980956	148983151	ARHGAP10	12.3721	GH04J148059
chr4	148980956	148983151	NR3C2	2.22984	GH04J148059
chr4	149352353	149354352	ARHGAP10	4.65156	GH04J148430
chr4	151046553	151050151	DCLK2	34.0378	GH04J150126
chr4	151051474	151053180	DCLK2	34.0205	GH04J150130
chr4	151056554	151058751	DCLK2	6.94288	GH04J150135
chr4	151060554	151063152	DCLK2	14.6315	GH04J150140
chr4	151081153	151082552	DCLK2	11.0238	GH04J150160
chr4	151102125	151103751	DCLK2	24.9429	GH04J150180
chr4	151136403	151139951	DCLK2	17.3849	GH04J150215
chr4	151145173	151147376	DCLK2	1.66574	GH04J150224
chr4	151165353	151166589	DCLK2	4.45047	GH04J150244
chr4	151203907	151206151	DCLK2	7.87786	GH04J150282
chr4	151258753	151260152	DCLK2	5.76827	GH04J150337
chr4	151286954	151289369	DCLK2	6.61941	GH04J150366
chr4	151304954	151307351	DCLK2	4.14452	GH04J150385
chr4	151439353	151440352	LRBA	14.0792	GH04J150518
chr4	151439353	151440352	MAB21L2	10.4533	GH04J150518
chr4	151461154	151462951	DCLK2	4.42576	GH04J150540
chr4	151461154	151462951	LRBA	11.4362	GH04J150540
chr4	151461154	151462951	MAB21L2	11.6687	GH04J150540
chr4	151468353	151469076	MAB21L2	10.661	GH04J150547
chr4	151468353	151469076	DCLK2	4.42358	GH04J150547
chr4	151468353	151469076	LRBA	10.393	GH04J150547
chr4	151490282	151491152	DCLK2	4.32283	GH04J150569
chr4	151511001	151511600	LRBA	4.35251	GH04J150589
chr4	151585416	151587131	LRBA	10.7016	GH04J150664
chr4	151585416	151587131	MAB21L2	10.8325	GH04J150664
chr4	151795383	151796152	MAB21L2	10.2464	GH04J150874
chr4	151795383	151796152	LRBA	10.3021	GH04J150874
chr4	151863753	151866752	LRBA	4.93705	GH04J150944
chr4	152105554	152107151	PRSS48	6.62704	GH04J151184
chr4	152115954	152121423	SH3D19	13.388	GH04J151195
chr4	152123354	152125151	SH3D19	12.4792	GH04J151202
chr4	152125884	152129751	PRSS48	11.1206	GH04J151204
chr4	152125884	152129751	SH3D19	17.3024	GH04J151204
chr4	152125884	152129751	RPS3A	6.0956	GH04J151204
chr4	152139752	152140152	SH3D19	4.07819	GH04J151218
chr4	152143714	152143771	SH3D19	1.369	GH04J151222
chr4	152171353	152174152	PRSS48	16.9264	GH04J151250
chr4	152205154	152209351	SH3D19	4.57754	GH04J151284
chr4	152205154	152209351	PRSS48	17.4267	GH04J151284
chr4	152233553	152239152	PRSS48	11.4443	GH04J151312
chr4	152458554	152463951	GATB	12.4098	GH04J151539
chr4	152504999	152506114	GATB	14.28	GH04J151583
chr4	152561954	152562752	GATB	14.8565	GH04J151641
chr4	152579954	152581351	GATB	13.7612	GH04J151658
chr4	152663637	152667678	GATB	14.8361	GH04J151742
chr4	153378353	153390752	FBXW7	11.7193	GH04J152458
chr4	153420753	153423552	FBXW7	11.6736	GH04J152500
chr4	153729642	153730552	ARFIP1	30.5465	GH04J152808
chr4	153780353	153781951	FHDC1	10.7615	GH04J152860
chr4	153813395	153815004	ARFIP1	32.0961	GH04J152892
chr4	153875050	153880659	TRIM2	1.37695	GH04J152953
chr4	153875050	153880659	FHDC1	22.4028	GH04J152953
chr4	153882153	153883551	FHDC1	11.5769	GH04J152961
chr4	153889553	153892846	FHDC1	11.1363	GH04J152968
chr4	153892920	153895742	FHDC1	11.4603	GH04J152972
chr4	153900764	153905970	FHDC1	11.5708	GH04J152979
chr4	154080553	154081752	MND1	10.141	GH04J153159
chr4	154080553	154081752	TRIM2	4.87444	GH04J153159
chr4	154090953	154092152	TRIM2	5.98445	GH04J153169
chr4	154109938	154111551	MND1	10.0176	GH04J153188
chr4	154112553	154113552	TRIM2	4.92812	GH04J153190
chr4	154112553	154113552	MND1	10.2178	GH04J153190
chr4	154131354	154132552	TRIM2	19.439	GH04J153210
chr4	154133073	154134551	TRIM2	10.9103	GH04J153211
chr4	154152554	154156751	TRIM2	24.238	GH04J153232
chr4	154159939	154160440	TRIM2	5.00347	GH04J153238
chr4	154162143	154165368	TRIM2	8.84169	GH04J153240
chr4	154162143	154165368	MND1	10.3278	GH04J153240
chr4	154165605	154167214	MND1	10.6214	GH04J153244
chr4	154165605	154167214	TRIM2	10.3463	GH04J153244
chr4	154167753	154168752	MND1	9.91704	GH04J153246
chr4	154167753	154168752	TRIM2	10.8851	GH04J153246
chr4	154169068	154172081	MND1	9.91704	GH04J153247
chr4	154169068	154172081	TRIM2	31.5112	GH04J153247
chr4	154194661	154198505	MND1	10.2038	GH04J153273
chr4	154194661	154198505	TRIM2	10.633	GH04J153273
chr4	154216167	154219009	TRIM2	16.284	GH04J153295
chr4	154247499	154248592	RNF175	11.0914	GH04J153328
chr4	154247499	154248592	TRIM2	17.7325	GH04J153328
chr4	154330154	154331552	MND1	10.9836	GH04J153410
chr4	154330154	154331552	TMEM131L	11.5882	GH04J153410
chr4	154402781	154402930	TMEM131L	5.43769	GH04J153481
chr4	154406486	154414201	TMEM131L	18.1666	GH04J153485
chr4	154415607	154421586	TMEM131L	5.7877	GH04J153494
chr4	154433885	154436625	TMEM131L	15.7097	GH04J153512
chr4	154438708	154447597	TMEM131L	11.848	GH04J153517
chr4	154448518	154452644	TMEM131L	11.7284	GH04J153527
chr4	154447868	154447917	TMEM131L	11.7284	GH04J153528
chr4	154453577	154454197	TMEM131L	11.3917	GH04J153532
chr4	154465275	154467136	TMEM131L	11.1722	GH04J153544
chr4	154481753	154482752	TMEM131L	11.3353	GH04J153558
chr4	154485292	154486751	TMEM131L	11.1932	GH04J153564
chr4	154487441	154489151	TMEM131L	11.1816	GH04J153566
chr4	154489953	154497752	TMEM131L	11.3942	GH04J153570
chr4	154497953	154498752	TMEM131L	11.4747	GH04J153577
chr4	154548347	154548481	TLR2	4.78258	GH04J153627
chr4	154548347	154548481	TMEM131L	7.63636	GH04J153627
chr4	154646702	154653351	RNF175	16.4554	GH04J153731
chr4	154646702	154653351	TLR2	16.782	GH04J153731
chr4	155336592	155338990	DCHS2	5.07382	GH04J154415
chr4	155385753	155386618	DCHS2	5.68269	GH04J154464
chr4	155392135	155394653	DCHS2	6.60582	GH04J154470
chr4	155580703	155582056	LRAT	12.0137	GH04J154659
chr4	155653952	155654153	RBM46	11.3049	GH04J154731
chr4	155653952	155654153	LRAT	10.3579	GH04J154731
chr4	157718592	157721352	PDGFC	4.5886	GH04J156797
chr4	157745703	157747352	PDGFC	4.07501	GH04J156824
chr4	157854048	157856875	PDGFC	11.3238	GH04J156932
chr4	157860064	157861556	PDGFC	11.569	GH04J156938
chr4	157861666	157873921	PDGFC	15.3565	GH04J156940
chr4	158165153	158165952	GRIA2	13.7736	GH04J157244
chr4	158186352	158186952	GRIA2	11.0231	GH04J157265
chr4	159141953	159143352	TMEM144	5.02412	GH04J158220
chr4	159169271	159169555	TMEM144	12.1247	GH04J158248
chr4	159174438	159176151	TMEM144	6.74816	GH04J158253
chr4	159291354	159293351	RXFP1	14.6037	GH04J158371
chr4	159378596	159381311	ETFDH	6.59158	GH04J158457
chr4	159500953	159501752	ETFDH	25.3597	GH04J158580
chr4	159695651	159697595	RAPGEF2	5.8003	GH04J158774
chr4	159695651	159697595	PPID	13.6414	GH04J158774
chr4	159695651	159697595	FNIP2	30.3121	GH04J158774
chr4	159697648	159701386	FNIP2	6.20834	GH04J158776
chr4	159702924	159705531	PPID	15.8184	GH04J158781
chr4	159702924	159705531	FNIP2	4.90023	GH04J158781
chr4	159707711	159710073	FNIP2	5.29483	GH04J158787
chr4	159722307	159722497	FNIP2	35.8847	GH04J158801
chr4	159738798	159740169	FNIP2	30.4812	GH04J158817
chr4	159738798	159740169	PPID	14.3343	GH04J158817
chr4	159740634	159743693	PPID	17.6752	GH04J158819
chr4	159740634	159743693	FNIP2	37.2364	GH04J158819
chr4	159744221	159749885	PPID	18.3617	GH04J158823
chr4	159744221	159749885	FNIP2	41.3259	GH04J158823
chr4	159756953	159757552	FNIP2	11.9232	GH04J158835
chr4	159758754	159759717	FNIP2	17.4272	GH04J158837
chr4	159758754	159759717	PPID	16.048	GH04J158837
chr4	159766410	159767624	PPID	16.5297	GH04J158845
chr4	159766410	159767624	FNIP2	11.8299	GH04J158845
chr4	159768953	159769152	FNIP2	11.8299	GH04J158846
chr4	159771554	159772336	FNIP2	11.8204	GH04J158850
chr4	159779553	159780552	FNIP2	16.9306	GH04J158860
chr4	159823055	159824786	FNIP2	10.684	GH04J158902
chr4	159823055	159824786	RAPGEF2	17.5381	GH04J158902
chr4	159860553	159863351	FNIP2	18.7057	GH04J158940
chr4	159860553	159863351	PPID	12.8771	GH04J158940
chr4	159860553	159863351	RAPGEF2	6.04019	GH04J158940
chr4	160069754	160075751	RAPGEF2	11.5503	GH04J159150
chr4	160095758	160097637	RAPGEF2	12.4122	GH04J159174
chr4	160123553	160128951	RAPGEF2	11.1037	GH04J159202
chr4	160160934	160161439	RAPGEF2	2.46736	GH04J159239
chr4	160195976	160196239	RAPGEF2	2.08272	GH04J159274
chr4	162978202	162978553	FSTL5	2.06666	GH04J162057
chr4	164456926	164457952	TMA16	12.2933	GH04J163535
chr4	164461353	164464152	TMA16	46.1555	GH04J163540
chr4	164465398	164466791	TMA16	12.3138	GH04J163544
chr4	164470805	164471806	TMA16	12.3825	GH04J163549
chr4	164485153	164487752	TMA16	11.0559	GH04J163564
chr4	164543460	164543823	TMA16	4.7589	GH04J163622
chr4	166052353	166055952	TMEM192	11.9134	GH04J165132
chr4	166052353	166055952	KLHL2	11.9247	GH04J165132
chr4	166227554	166230752	KLHL2	29.1731	GH04J165308
chr4	166241353	166243152	KLHL2	39.9248	GH04J165320
chr4	166290320	166292204	CPE	7.25319	GH04J165369
chr4	166319201	166320153	CPE	14.7423	GH04J165398
chr4	166360154	166362751	CPE	14.0782	GH04J165439
chr4	166381656	166383391	CPE	5.93795	GH04J165460
chr4	166397261	166398425	CPE	18.5256	GH04J165476
chr4	166825954	166827951	TLL1	11.5406	GH04J165904
chr4	167952075	167954350	SPOCK3	18.634	GH04J167030
chr4	168038086	168038973	SPOCK3	9.5758	GH04J167116
chr4	169044906	169046419	ANXA10	7.25705	GH04J168123
chr4	169049752	169050751	ANXA10	7.08872	GH04J168128
chr4	169057982	169061482	ANXA10	7.05625	GH04J168136
chr4	169141927	169143351	DDX60	9.52968	GH04J168220
chr4	169309553	169312350	DDX60L	10.7136	GH04J168388
chr4	169329153	169331550	DDX60L	8.15518	GH04J168408
chr4	169361146	169362557	DDX60L	22.4977	GH04J168439
chr4	169361146	169362557	DDX60	5.72187	GH04J168439
chr4	169436461	169437151	DDX60L	20.4403	GH04J168515
chr4	169436152	169436351	DDX60L	11.3471	GH04J168518
chr4	169442953	169446307	DDX60L	8.80133	GH04J168521
chr4	169442953	169446307	PALLD	10.5811	GH04J168521
chr4	169448457	169450678	PALLD	10.3822	GH04J168527
chr4	169448457	169450678	DDX60L	8.47999	GH04J168527
chr4	169466952	169467951	PALLD	10.1094	GH04J168545
chr4	169468353	169473754	DDX60L	6.42587	GH04J168547
chr4	169468353	169473754	PALLD	10.0921	GH04J168547
chr4	169478740	169484550	DDX60L	17.0985	GH04J168557
chr4	169478740	169484550	PALLD	10.1145	GH04J168557
chr4	169486152	169486751	PALLD	10.2014	GH04J168564
chr4	169489861	169492481	PALLD	12.3352	GH04J168568
chr4	169493022	169493890	PALLD	10.1699	GH04J168571
chr4	169495153	169496750	PALLD	10.1434	GH04J168574
chr4	169504611	169511351	PALLD	10.9579	GH04J168583
chr4	169504611	169511351	CBR4	10.5497	GH04J168583
chr4	169513445	169515751	PALLD	10.9461	GH04J168592
chr4	169524697	169527350	PALLD	13.3383	GH04J168603
chr4	169528152	169530951	PALLD	10.9408	GH04J168607
chr4	169531953	169545086	PALLD	16.7883	GH04J168610
chr4	169549552	169549751	PALLD	11.8713	GH04J168630
chr4	169612753	169613750	PALLD	10.68	GH04J168691
chr4	169614106	169617781	PALLD	10.68	GH04J168692
chr4	169628351	169629751	PALLD	10.3441	GH04J168707
chr4	169636752	169639391	PALLD	10.8184	GH04J168715
chr4	169642779	169647895	PALLD	10.8131	GH04J168721
chr4	169648421	169648570	PALLD	10.0328	GH04J168727
chr4	169651753	169653950	PALLD	10.6455	GH04J168729
chr4	169654545	169655046	PALLD	10.6419	GH04J168733
chr4	169655938	169660153	PALLD	14.8279	GH04J168734
chr4	169655047	169655546	PALLD	10.6419	GH04J168735
chr4	169660353	169663951	PALLD	5.40092	GH04J168739
chr4	169660353	169663951	DDX60L	9.85475	GH04J168739
chr4	169664056	169665787	PALLD	5.22846	GH04J168743
chr4	169685953	169689273	PALLD	4.72946	GH04J168764
chr4	169689952	169692151	PALLD	14.6093	GH04J168769
chr4	169692552	169692951	PALLD	10.3268	GH04J168771
chr4	169694553	169695530	PALLD	9.7485	GH04J168773
chr4	169698153	169699350	PALLD	4.18517	GH04J168776
chr4	169702552	169703351	PALLD	11.4183	GH04J168780
chr4	169703552	169703751	PALLD	11.4183	GH04J168782
chr4	169704958	169707003	PALLD	11.4183	GH04J168783
chr4	169708439	169709951	PALLD	10.887	GH04J168787
chr4	169710260	169712607	PALLD	10.887	GH04J168789
chr4	169715577	169719633	DDX60L	9.64461	GH04J168794
chr4	169715577	169719633	PALLD	12.2261	GH04J168794
chr4	169723752	169728751	PALLD	16.386	GH04J168803
chr4	169731882	169735258	PALLD	12.2402	GH04J168810
chr4	169740552	169741351	PALLD	9.64308	GH04J168819
chr4	169742993	169744628	PALLD	9.64288	GH04J168821
chr4	169758966	169759856	PALLD	250.048	GH04J168837
chr4	169768979	169771609	CBR4	9.45168	GH04J168847
chr4	169773152	169782786	CBR4	13.8678	GH04J168851
chr4	169773152	169782786	PALLD	11.8678	GH04J168851
chr4	169785079	169791350	CBR4	11.1343	GH04J168863
chr4	169785079	169791350	PALLD	11.6143	GH04J168863
chr4	169784352	169784751	PALLD	11.6148	GH04J168864
chr4	169784352	169784751	CBR4	11.4738	GH04J168864
chr4	169792428	169793317	CBR4	4.67723	GH04J168870
chr4	169827781	169831236	PALLD	10.2849	GH04J168906
chr4	169827781	169831236	CBR4	21.352	GH04J168906
chr4	169912952	169916268	CBR4	4.71406	GH04J168993
chr4	170018952	170022843	SH3RF1	12.9904	GH04J169098
chr4	170024681	170025950	SH3RF1	5.13064	GH04J169103
chr4	170035152	170039795	SH3RF1	14.1544	GH04J169114
chr4	170054752	170056187	SH3RF1	14.0335	GH04J169133
chr4	170058152	170059751	SH3RF1	4.70487	GH04J169137
chr4	170067753	170073350	SH3RF1	14.0421	GH04J169147
chr4	170094553	170097551	SH3RF1	12.6427	GH04J169175
chr4	170100655	170101776	SH3RF1	15.4059	GH04J169179
chr4	170100655	170101776	CBR4	9.78077	GH04J169179
chr4	170105129	170107466	SH3RF1	15.4022	GH04J169183
chr4	170105129	170107466	CBR4	9.77615	GH04J169183
chr4	170125952	170127551	SH3RF1	15.3451	GH04J169204
chr4	170128753	170133158	SH3RF1	16.7974	GH04J169208
chr4	170139752	170141350	SH3RF1	9.76067	GH04J169218
chr4	170141646	170151751	SH3RF1	15.6193	GH04J169220
chr4	170152109	170153993	SH3RF1	15.7191	GH04J169230
chr4	170154579	170157750	SH3RF1	14.1016	GH04J169233
chr4	170162265	170163151	SH3RF1	12.5496	GH04J169241
chr4	170164352	170168996	SH3RF1	10.3314	GH04J169243
chr4	170169413	170180350	SH3RF1	9.87886	GH04J169248
chr4	170184352	170186150	SH3RF1	8.98691	GH04J169263
chr4	170318717	170320551	SH3RF1	4.74085	GH04J169397
chr4	170325752	170326951	SH3RF1	4.7225	GH04J169405
chr4	170331552	170333950	SH3RF1	4.41431	GH04J169410
chr4	170331552	170333950	NEK1	8.50338	GH04J169410
chr4	170338282	170339351	NEK1	9.95549	GH04J169417
chr4	170358624	170360752	NEK1	10.2104	GH04J169437
chr4	170478116	170479070	SH3RF1	4.66334	GH04J169556
chr4	170478116	170479070	NEK1	8.52282	GH04J169556
chr4	170524553	170526951	NEK1	10.5414	GH04J169604
chr4	170546753	170551550	NEK1	16.5171	GH04J169626
chr4	170546753	170551550	CLCN3	9.59761	GH04J169626
chr4	170570153	170572150	CLCN3	12.2394	GH04J169648
chr4	170907352	170907751	MFAP3L	14.7752	GH04J169986
chr4	170908352	170909351	MFAP3L	10.6364	GH04J169987
chr4	170917352	170918351	MFAP3L	10.8527	GH04J169996
chr4	170940952	170941751	MFAP3L	7.59128	GH04J170020
chr4	174094890	174096843	GALNT7	5.6365	GH04J173173
chr4	174101856	174104602	GALNT7	6.10417	GH04J173181
chr4	174105949	174109963	GALNT7	6.06511	GH04J173184
chr4	174111999	174114170	GALNT7	5.26807	GH04J173190
chr4	174129181	174134750	GALNT7	6.44941	GH04J173208
chr4	174138352	174141400	GALNT7	5.88	GH04J173217
chr4	174147305	174147821	GALNT7	6.46369	GH04J173226
chr4	174149553	174153951	GALNT7	6.44726	GH04J173229
chr4	174155832	174157151	GALNT7	5.01114	GH04J173234
chr4	174157153	174159750	GALNT7	6.52388	GH04J173236
chr4	174160152	174160951	GALNT7	6.4582	GH04J173239
chr4	174163139	174169350	GALNT7	6.91511	GH04J173241
chr4	175602384	175603631	HPGD	3.89116	GH04J174681
chr4	176695753	176698550	GPM6A	12.8452	GH04J175775
chr4	176855952	176856635	GPM6A	10.7508	GH04J175935
chr4	177009752	177011950	WDR17	5.81096	GH04J176090
chr4	177077343	177078612	WDR17	4.83686	GH04J176156
chr4	177105832	177110551	WDR17	6.34459	GH04J176184
chr4	177105832	177110551	SPATA4	12.8797	GH04J176184
chr4	177150753	177151351	ASB5	12.4583	GH04J176228
chr4	177152152	177152456	ASB5	12.4583	GH04J176230
chr4	177155205	177155374	ASB5	11.1566	GH04J176234
chr4	177177953	177178750	ASB5	12.3211	GH04J176256
chr4	177179952	177183026	ASB5	15.0424	GH04J176258
chr4	177666555	177667554	VEGFC	6.68467	GH04J176744
chr4	177673322	177675866	VEGFC	6.25178	GH04J176752
chr4	177679955	177680155	VEGFC	6.55915	GH04J176758
chr4	177689717	177692753	VEGFC	6.60906	GH04J176769
chr4	177695756	177697953	VEGFC	6.8089	GH04J176774
chr4	177699025	177701131	VEGFC	6.39175	GH04J176777
chr4	177701740	177704911	VEGFC	6.37719	GH04J176780
chr4	178260755	178261288	NEIL3	11.3344	GH04J177339
chr4	183109555	183111796	TENM3	11.0179	GH04J182188
chr4	183126555	183131352	TENM3	10.9193	GH04J182206
chr4	183816185	183817523	DCTD	17.4545	GH04J182895
chr4	183818782	183820565	DCTD	10.8492	GH04J182897
chr4	183824781	183826352	DCTD	7.4427	GH04J182903
chr4	184043903	184044403	WWC2	12.0914	GH04J183123
chr4	184074355	184077357	WWC2	5.12141	GH04J183154
chr4	184178051	184178210	WWC2	11.0725	GH04J183256
chr4	184216060	184217259	WWC2	11.8436	GH04J183295
chr4	184216060	184217259	CLDN22	11.4644	GH04J183295
chr4	184216060	184217259	CLDN24	15.9467	GH04J183295
chr4	184744436	184745247	STOX2	11.4775	GH04J183823
chr4	184751768	184752101	STOX2	11.4591	GH04J183830
chr4	184799524	184800953	STOX2	11.8457	GH04J183878
chr4	184839955	184842352	STOX2	10.7534	GH04J183918
chr4	184855755	184858752	STOX2	11.2856	GH04J183934
chr4	184886755	184890353	STOX2	4.58017	GH04J183967
chr4	185023649	185026670	STOX2	11.5079	GH04J184103
chr4	185084754	185088124	STOX2	10.8499	GH04J184163
chr4	185084754	185088124	ENPP6	4.99916	GH04J184163
chr4	185088565	185090960	ENPP6	5.95678	GH04J184167
chr4	185088565	185090960	STOX2	11.7694	GH04J184167
chr4	185314116	185314781	IRF2	11.5714	GH04J184392
chr4	185315631	185318444	IRF2	11.581	GH04J184394
chr4	185320059	185325753	IRF2	2.27238	GH04J184398
chr4	185336555	185336754	IRF2	12.1857	GH04J184414
chr4	185360882	185363941	IRF2	17.9319	GH04J184439
chr4	185365861	185366660	IRF2	12.6957	GH04J184444
chr4	185368408	185371970	IRF2	12.6957	GH04J184447
chr4	185574155	185576039	CENPU	31.1358	GH04J184653
chr4	185574155	185576039	PRIMPOL	9.35742	GH04J184653
chr4	185577155	185579154	CENPU	16.5391	GH04J184656
chr4	185577155	185579154	PRIMPOL	32.4409	GH04J184656
chr4	185587456	185594553	PRIMPOL	9.80639	GH04J184666
chr4	185587456	185594553	CENPU	28.7029	GH04J184666
chr4	185605297	185606560	PRIMPOL	28.2224	GH04J184684
chr4	185605297	185606560	IRF2	13.871	GH04J184684
chr4	185605297	185606560	CENPU	8.74346	GH04J184684
chr4	185605297	185606560	CASP3	14.7907	GH04J184684
chr4	185646956	185651554	PRIMPOL	17.6094	GH04J184727
chr4	185646956	185651554	CENPU	38.7739	GH04J184727
chr4	185703570	185704605	CENPU	11.346	GH04J184782
chr4	186085955	186088154	CFAP97	17.8201	GH04J185165
chr4	186143450	186144658	CFAP97	7.40152	GH04J185222
chr4	186153355	186154354	CFAP97	13.2993	GH04J185232
chr4	186156356	186160259	SNX25	11.9602	GH04J185235
chr4	186156356	186160259	CFAP97	24.9216	GH04J185235
chr4	186186356	186187953	CFAP97	17.9628	GH04J185265
chr4	186186356	186187953	SNX25	17.3813	GH04J185265
chr4	186223282	186224154	SNX25	11.0164	GH04J185302
chr4	186223282	186224154	CFAP97	19.744	GH04J185302
chr4	186224957	186230195	CFAP97	18.9376	GH04J185303
chr4	186224957	186230195	SNX25	11.0048	GH04J185303
chr4	186278156	186281617	LRP2BP	29.2032	GH04J185357
chr4	186278156	186281617	ANKRD37	11.2998	GH04J185357
chr4	186304347	186307353	LRP2BP	22.0607	GH04J185383
chr4	186423455	186423954	PDLIM3	11.6244	GH04J185502
chr4	186518754	186518970	PDLIM3	10.7345	GH04J185597
chr4	186594730	186596354	SORBS2	4.1738	GH04J185673
chr4	186602755	186604274	SORBS2	10.6519	GH04J185681
chr4	186649755	186653090	SORBS2	1.2933	GH04J185728
chr4	186675955	186677154	SORBS2	4.90527	GH04J185754
chr4	186721569	186721813	PDLIM3	1.65274	GH04J185800
chr4	186721569	186721813	SORBS2	5.16462	GH04J185800
chr4	186737798	186739780	SORBS2	8.70526	GH04J185816
chr4	186740684	186742866	SORBS2	5.94168	GH04J185819
chr4	186756621	186763529	SORBS2	17.7518	GH04J185835
chr4	186817555	186819158	SORBS2	9.81221	GH04J185896
chr4	186831155	186831754	SORBS2	5.94615	GH04J185910
chr4	187161596	187166901	F11	7.24796	GH04J186240
chr4	187161596	187166901	KLKB1	13.6037	GH04J186240
chr4	187161596	187166901	CYP4V2	20.3183	GH04J186240
chr4	187603812	187611336	FAT1	5.20274	GH04J186682
chr4	187618269	187624450	FAT1	9.74993	GH04J186697
chr4	187633756	187635953	FAT1	8.53416	GH04J186712
chr4	187638555	187639553	FAT1	7.4648	GH04J186716
chr5	99517	100514	PLEKHG4B	6.93214	GH05J000099
chr5	104801	107115	PLEKHG4B	6.906	GH05J000104
chr5	128117	131515	PLEKHG4B	6.86311	GH05J000128
chr5	153941	154314	PLEKHG4B	7.31342	GH05J000153
chr5	181716	182376	PLEKHG4B	12.5906	GH05J000181
chr5	185916	186503	PLEKHG4B	11.622	GH05J000185
chr5	206516	208207	CCDC127	16.3645	GH05J000206
chr5	208612	208991	CCDC127	12.3205	GH05J000208
chr5	296116	298514	PDCD6	8.51489	GH05J000296
chr5	355316	362715	EXOC3	2.74028	GH05J000361
chr5	366773	380276	PDCD6	21.674	GH05J000367
chr5	366773	380276	AHRR	11.795	GH05J000367
chr5	366773	380276	EXOC3	5.15074	GH05J000367
chr5	386336	389314	EXOC3	2.57951	GH05J000386
chr5	392161	397295	EXOC3	2.38684	GH05J000392
chr5	410858	411027	EXOC3	26.7772	GH05J000410
chr5	411155	412315	EXOC3	26.7973	GH05J000411
chr5	437116	437915	EXOC3	28.007	GH05J000436
chr5	437116	437915	AHRR	11.0844	GH05J000436
chr5	496057	496580	EXOC3	8.03899	GH05J000496
chr5	496057	496580	SLC9A3	2.4406	GH05J000496
chr5	499177	502715	EXOC3	8.33135	GH05J000499
chr5	499177	502715	SLC9A3	9.111	GH05J000499
chr5	505911	507192	EXOC3	13.2389	GH05J000505
chr5	513717	517315	SLC9A3	6.5507	GH05J000513
chr5	662528	662697	CEP72	12.9309	GH05J000662
chr5	663999	664168	CEP72	12.0326	GH05J000663
chr5	671209	671378	CEP72	5.61787	GH05J000673
chr5	727116	728515	ZDHHC11B	11.8591	GH05J000727
chr5	756801	760218	ZDHHC11B	8.39384	GH05J000756
chr5	756801	760218	TPPP	2.46171	GH05J000756
chr5	754438	754517	ZDHHC11B	5.40238	GH05J000757
chr5	1018687	1022915	NKD2	9.82965	GH05J001020
chr5	1018687	1022915	SLC12A7	6.19901	GH05J001020
chr5	1025625	1026629	NKD2	6.17431	GH05J001025
chr5	1067316	1068459	NKD2	9.06076	GH05J001067
chr5	1097057	1098481	SLC12A7	29.145	GH05J001096
chr5	1098801	1099000	SLC12A7	41.9526	GH05J001098
chr5	1318116	1318315	TERT	11.8921	GH05J001317
chr5	1412675	1413515	SLC6A3	12.6175	GH05J001412
chr5	1475636	1475716	LPCAT1	1.70989	GH05J001475
chr5	1476317	1483115	LPCAT1	8.82106	GH05J001476
chr5	1476317	1483115	SLC6A3	11.8103	GH05J001476
chr5	1484173	1491823	LPCAT1	29.9946	GH05J001484
chr5	1484173	1491823	SLC6A3	16.2985	GH05J001484
chr5	1508748	1509266	SLC6A3	10.3413	GH05J001508
chr5	1509267	1509784	SLC6A3	10.3413	GH05J001509
chr5	1511561	1520675	LPCAT1	7.08191	GH05J001511
chr5	1511561	1520675	SLC6A3	10.9194	GH05J001511
chr5	1511516	1511550	SLC6A3	10.3338	GH05J001512
chr5	1807715	1809515	MRPL36	9.10774	GH05J001807
chr5	5145548	5146962	ADAMTS16	9.55322	GH05J005145
chr5	5163921	5164842	ADAMTS16	11.8487	GH05J005163
chr5	5182046	5184597	ADAMTS16	10.466	GH05J005181
chr5	5270954	5273144	ICE1	54.4186	GH05J005270
chr5	6475514	6476721	UBE2QL1	12.822	GH05J006475
chr5	6648915	6650513	SRD5A1	16.7207	GH05J006649
chr5	6659715	6662113	NSUN2	7.59419	GH05J006659
chr5	6659715	6662113	SRD5A1	16.6683	GH05J006659
chr5	6731545	6735588	SRD5A1	17.7583	GH05J006731
chr5	7400514	7402713	ADCY2	5.31112	GH05J007400
chr5	7419514	7424112	ADCY2	17.0846	GH05J007419
chr5	7424515	7426312	ADCY2	5.10229	GH05J007425
chr5	7427184	7427875	ADCY2	5.09325	GH05J007430
chr5	7755041	7757313	MTRR	1.39404	GH05J007755
chr5	7802114	7803913	MTRR	12.9863	GH05J007802
chr5	7802114	7803913	ADCY2	10.7559	GH05J007802
chr5	9046044	9048874	SEMA5A	4.44115	GH05J009045
chr5	9057514	9062167	SEMA5A	4.5687	GH05J009057
chr5	9284313	9285948	SEMA5A	17.5061	GH05J009284
chr5	9347514	9351493	SEMA5A	12.1619	GH05J009347
chr5	9358513	9360250	SEMA5A	11.6145	GH05J009358
chr5	9437381	9441511	SEMA5A	17.2896	GH05J009437
chr5	9445713	9447108	SEMA5A	4.56629	GH05J009445
chr5	9455514	9457711	SEMA5A	5.67739	GH05J009455
chr5	9466714	9469010	SEMA5A	5.32291	GH05J009466
chr5	9479176	9480312	SEMA5A	5.06554	GH05J009479
chr5	9482714	9484711	SEMA5A	15.9844	GH05J009483
chr5	10275113	10276712	CCT5	7.32878	GH05J010274
chr5	10286487	10287384	CMBL	23.3004	GH05J010286
chr5	10300268	10300444	CMBL	9.13377	GH05J010299
chr5	10301108	10304419	CMBL	8.08913	GH05J010300
chr5	10588297	10591815	ANKRD33B	13.0479	GH05J010588
chr5	10594626	10597465	ANKRD33B	12.2385	GH05J010594
chr5	10599798	10603122	ANKRD33B	13.6516	GH05J010599
chr5	10606608	10609145	ANKRD33B	14.7387	GH05J010606
chr5	10681713	10683112	DAP	14.1905	GH05J010681
chr5	10684713	10685512	DAP	13.9638	GH05J010684
chr5	10689389	10693893	DAP	12.997	GH05J010689
chr5	10694008	10697056	DAP	10.9823	GH05J010693
chr5	10699271	10708406	DAP	13.8133	GH05J010699
chr5	10719314	10721912	DAP	12.5043	GH05J010719
chr5	10723509	10728015	DAP	24.2128	GH05J010723
chr5	10729513	10731598	DAP	23.2326	GH05J010729
chr5	10731599	10737116	DAP	25.9642	GH05J010732
chr5	10743313	10744512	DAP	12.5839	GH05J010742
chr5	10746494	10749653	DAP	12.3819	GH05J010746
chr5	10752767	10754354	DAP	9.86543	GH05J010752
chr5	10756766	10756930	DAP	10.1891	GH05J010756
chr5	11523713	11526112	CTNND2	1.34442	GH05J011524
chr5	14152765	14160707	TRIO	27.9918	GH05J014152
chr5	14163911	14175350	TRIO	17.7479	GH05J014163
chr5	14176091	14176292	TRIO	12.227	GH05J014175
chr5	14199552	14215097	TRIO	32.4964	GH05J014199
chr5	14216022	14222272	TRIO	11.8399	GH05J014215
chr5	14226048	14232708	TRIO	11.2976	GH05J014226
chr5	14232910	14233109	TRIO	11.0551	GH05J014232
chr5	14233710	14236308	TRIO	11.4473	GH05J014233
chr5	14236511	14247509	TRIO	11.9474	GH05J014236
chr5	14248368	14255908	TRIO	14.417	GH05J014248
chr5	14257890	14271835	TRIO	24.8477	GH05J014257
chr5	14272510	14272909	TRIO	12.0211	GH05J014272
chr5	14273510	14273709	TRIO	12.0134	GH05J014273
chr5	14276111	14278508	TRIO	11.7334	GH05J014276
chr5	14281909	14282323	TRIO	11.1695	GH05J014281
chr5	14286772	14287909	TRIO	10.6915	GH05J014286
chr5	14355911	14358798	TRIO	6.28669	GH05J014358
chr5	14588691	14589981	OTULIN	6.50913	GH05J014586
chr5	14592426	14596576	OTULIN	5.74235	GH05J014592
chr5	14669399	14672792	OTULIN	19.8726	GH05J014669
chr5	14685711	14687515	ANKH	11.7235	GH05J014685
chr5	14685711	14687515	OTULIN	6.37762	GH05J014685
chr5	14700510	14709908	ANKH	10.5454	GH05J014705
chr5	14700510	14709908	OTULIN	11.6517	GH05J014705
chr5	14720350	14721562	ANKH	12.3082	GH05J014720
chr5	14722311	14725709	OTULIN	9.90794	GH05J014722
chr5	14722311	14725709	ANKH	12.3106	GH05J014722
chr5	14726110	14727109	ANKH	12.3106	GH05J014726
chr5	14726110	14727109	OTULIN	9.65072	GH05J014726
chr5	14727488	14729978	OTULIN	10.5141	GH05J014727
chr5	14727488	14729978	ANKH	12.3139	GH05J014727
chr5	14738910	14741108	ANKH	11.4251	GH05J014739
chr5	14741211	14745908	OTULIN	4.45173	GH05J014741
chr5	14741211	14745908	ANKH	11.4329	GH05J014741
chr5	14767854	14768662	ANKH	7.2942	GH05J014767
chr5	14809381	14811650	ANKH	11.0002	GH05J014809
chr5	14809381	14811650	OTULIN	3.29175	GH05J014809
chr5	14820510	14820709	ANKH	5.39352	GH05J014820
chr5	14821311	14822309	ANKH	11.322	GH05J014821
chr5	14820910	14821109	ANKH	13.5345	GH05J014823
chr5	14830710	14831708	ANKH	5.61075	GH05J014830
chr5	14835196	14835803	ANKH	5.62685	GH05J014834
chr5	14848911	14853475	ANKH	24.8513	GH05J014850
chr5	14854911	14856309	ANKH	10.1278	GH05J014854
chr5	14860110	14867108	ANKH	12.1125	GH05J014860
chr5	15693284	15696308	FBXL7	10.5588	GH05J015693
chr5	15718111	15720908	FBXL7	10.0107	GH05J015719
chr5	15786420	15787619	FBXL7	4.20401	GH05J015786
chr5	15792711	15796308	FBXL7	5.51237	GH05J015794
chr5	15833911	15836108	FBXL7	4.62688	GH05J015834
chr5	15918510	15919709	FBXL7	5.35332	GH05J015918
chr5	16486273	16494909	ZNF622	18.0716	GH05J016486
chr5	16486273	16494909	RETREG1	8.80925	GH05J016486
chr5	16498710	16498909	ZNF622	10.8057	GH05J016498
chr5	16502835	16503758	ZNF622	19.4142	GH05J016502
chr5	16502835	16503758	RETREG1	6.0809	GH05J016502
chr5	16504510	16504709	ZNF622	11.2772	GH05J016504
chr5	16519326	16526309	RETREG1	15.3797	GH05J016519
chr5	16529310	16531909	ZNF622	10.7924	GH05J016529
chr5	16529310	16531909	RETREG1	10.7486	GH05J016529
chr5	16535510	16541708	RETREG1	24.6597	GH05J016536
chr5	16535510	16541708	ZNF622	10.8166	GH05J016536
chr5	16541910	16543309	RETREG1	16.2576	GH05J016541
chr5	16541910	16543309	ZNF622	10.8053	GH05J016541
chr5	16543347	16543732	RETREG1	25.2718	GH05J016543
chr5	16543347	16543732	ZNF622	10.8053	GH05J016543
chr5	16544911	16546509	RETREG1	25.1401	GH05J016544
chr5	16544911	16546509	ZNF622	10.8053	GH05J016544
chr5	16547110	16547509	RETREG1	15.0186	GH05J016547
chr5	16548060	16549508	RETREG1	15.0024	GH05J016548
chr5	16552711	16553309	RETREG1	11.4115	GH05J016552
chr5	16554910	16556109	RETREG1	6.67346	GH05J016554
chr5	16556510	16557109	RETREG1	11.399	GH05J016556
chr5	16559110	16559909	RETREG1	12.8794	GH05J016559
chr5	16560110	16560909	RETREG1	11.1398	GH05J016560
chr5	16568710	16571109	RETREG1	12.6079	GH05J016569
chr5	16568710	16571109	ZNF622	9.94042	GH05J016569
chr5	16573311	16576308	RETREG1	12.658	GH05J016574
chr5	16585910	16586509	ZNF622	10.1501	GH05J016586
chr5	16585910	16586509	RETREG1	11.1529	GH05J016586
chr5	16591311	16599108	ZNF622	10.3213	GH05J016591
chr5	16591311	16599108	RETREG1	17.1444	GH05J016591
chr5	16605710	16605909	ZNF622	10.0111	GH05J016604
chr5	16608710	16609309	ZNF622	10.0027	GH05J016609
chr5	16609510	16610309	ZNF622	10.0027	GH05J016610
chr5	16701494	16702437	RETREG1	10.7709	GH05J016701
chr5	16702813	16703770	RETREG1	10.7628	GH05J016702
chr5	16725111	16729508	RETREG1	2.8265	GH05J016725
chr5	16893312	16898497	MYO10	1.89142	GH05J016893
chr5	16922110	16922309	MYO10	7.47748	GH05J016922
chr5	16923190	16925708	MYO10	8.50659	GH05J016923
chr5	17179791	17183211	BASP1	6.87319	GH05J017179
chr5	17184310	17188549	BASP1	10.1013	GH05J017184
chr5	17189537	17192581	BASP1	11.4947	GH05J017189
chr5	17222344	17225977	BASP1	7.86909	GH05J017221
chr5	17246870	17250591	BASP1	6.20051	GH05J017246
chr5	17251986	17253260	BASP1	11.311	GH05J017251
chr5	17255123	17256730	BASP1	12.6152	GH05J017255
chr5	31213109	31214989	CDH6	11.6352	GH05J031213
chr5	31452908	31454507	DROSHA	9.57896	GH05J031453
chr5	31671108	31672506	PDZD2	12.5195	GH05J031670
chr5	31678192	31678727	PDZD2	11.5175	GH05J031677
chr5	31680333	31681369	PDZD2	11.5014	GH05J031679
chr5	31681908	31683907	PDZD2	11.2855	GH05J031681
chr5	31716787	31717507	PDZD2	10.841	GH05J031717
chr5	31730109	31733107	PDZD2	10.9904	GH05J031730
chr5	31769309	31771506	PDZD2	11.2511	GH05J031770
chr5	31774623	31776424	PDZD2	11.2518	GH05J031774
chr5	31798873	31799507	PDZD2	11.1021	GH05J031798
chr5	31809072	31810106	PDZD2	11.0953	GH05J031809
chr5	31810908	31811926	PDZD2	16.6581	GH05J031810
chr5	31863708	31864705	PDZD2	11.2427	GH05J031863
chr5	31888708	31891305	PDZD2	10.0863	GH05J031888
chr5	31892991	31893506	PDZD2	10.0863	GH05J031893
chr5	31912604	31914596	PDZD2	10.5731	GH05J031912
chr5	31929107	31929507	PDZD2	10.461	GH05J031928
chr5	31929907	31930306	PDZD2	10.461	GH05J031929
chr5	31931957	31932906	PDZD2	10.461	GH05J031931
chr5	31941107	31941706	PDZD2	10.1619	GH05J031941
chr5	31944587	31945905	PDZD2	10.1625	GH05J031944
chr5	31947907	31948906	PDZD2	10.1625	GH05J031947
chr5	31976507	31976706	PDZD2	10.1722	GH05J031974
chr5	31980907	31982706	PDZD2	10.171	GH05J031978
chr5	32013708	32015106	PDZD2	10.0456	GH05J032013
chr5	32016671	32017172	PDZD2	10.0456	GH05J032016
chr5	32017173	32017672	PDZD2	10.0456	GH05J032018
chr5	32020451	32020500	PDZD2	9.90983	GH05J032020
chr5	32020521	32020630	PDZD2	9.90983	GH05J032023
chr5	32027139	32029350	PDZD2	7.17283	GH05J032027
chr5	32042058	32045706	PDZD2	4.96597	GH05J032042
chr5	32092735	32093843	PDZD2	8.16081	GH05J032093
chr5	32144308	32161506	GOLPH3	22.1706	GH05J032146
chr5	32144308	32161506	MTMR12	71.187	GH05J032146
chr5	32162907	32167705	MTMR12	17.2185	GH05J032164
chr5	32240428	32243209	GOLPH3	11.3622	GH05J032240
chr5	32240428	32243209	MTMR12	7.33845	GH05J032240
chr5	32249282	32250808	GOLPH3	10.95	GH05J032249
chr5	32260599	32261706	MTMR12	7.31988	GH05J032260
chr5	32272958	32278913	GOLPH3	10.6023	GH05J032272
chr5	32272958	32278913	MTMR12	9.17297	GH05J032272
chr5	32280034	32282293	GOLPH3	10.5989	GH05J032279
chr5	32280034	32282293	MTMR12	12.5106	GH05J032279
chr5	32283108	32285506	MTMR12	10.2791	GH05J032283
chr5	32283108	32285506	GOLPH3	10.5416	GH05J032283
chr5	32286708	32288779	MTMR12	10.7149	GH05J032286
chr5	32290507	32293105	MTMR12	12.5712	GH05J032290
chr5	32359062	32360358	MTMR12	7.98751	GH05J032358
chr5	32359062	32360358	ZFR	12.128	GH05J032358
chr5	32419616	32424705	MTMR12	27.3544	GH05J032419
chr5	32419616	32424705	ZFR	17.9645	GH05J032419
chr5	32430106	32438506	MTMR12	26.7853	GH05J032433
chr5	32430106	32438506	ZFR	5.13213	GH05J032433
chr5	32572627	32575385	SUB1	12.5545	GH05J032572
chr5	32577308	32579906	NPR3	4.81864	GH05J032577
chr5	32577308	32579906	SUB1	12.6074	GH05J032577
chr5	32582074	32582133	SUB1	11.882	GH05J032583
chr5	32790121	32791987	NPR3	4.64995	GH05J032790
chr5	33649106	33651504	ADAMTS12	9.91597	GH05J033649
chr5	33675306	33677104	ADAMTS12	10.5876	GH05J033675
chr5	33685506	33686705	ADAMTS12	9.94874	GH05J033686
chr5	33725306	33727505	ADAMTS12	6.58823	GH05J033725
chr5	33735698	33737507	ADAMTS12	6.59423	GH05J033735
chr5	33760707	33761717	ADAMTS12	8.95276	GH05J033761
chr5	33772106	33773305	ADAMTS12	7.91517	GH05J033772
chr5	33780369	33782253	ADAMTS12	6.95747	GH05J033780
chr5	33787569	33790443	ADAMTS12	18.8186	GH05J033787
chr5	33792744	33796505	ADAMTS12	5.63378	GH05J033792
chr5	33806365	33811701	ADAMTS12	13.1168	GH05J033806
chr5	33816107	33818975	ADAMTS12	10.2818	GH05J033816
chr5	33824091	33825737	ADAMTS12	35.4973	GH05J033823
chr5	33827107	33829504	ADAMTS12	32.8881	GH05J033826
chr5	33977506	33979905	RXFP3	11.1252	GH05J033977
chr5	34000907	34002704	AMACR	49.0804	GH05J034000
chr5	34014960	34016420	AMACR	28.5785	GH05J034014
chr5	34051707	34054904	AMACR	23.2091	GH05J034051
chr5	34059627	34063505	AMACR	6.88933	GH05J034059
chr5	34666107	34667105	TTC23L	10.3068	GH05J034665
chr5	34666107	34667105	RAI14	6.58493	GH05J034665
chr5	34669506	34671505	TTC23L	10.3115	GH05J034668
chr5	34672307	34676905	TTC23L	10.3111	GH05J034672
chr5	34680507	34681105	RAI14	12.5526	GH05J034680
chr5	34693707	34696305	RAI14	11.2015	GH05J034696
chr5	34698480	34701904	TTC23L	14.8436	GH05J034698
chr5	34698480	34701904	RAI14	11.0231	GH05J034698
chr5	34703507	34712231	TTC23L	5.25093	GH05J034703
chr5	34703507	34712231	RAI14	12.3971	GH05J034703
chr5	34720902	34722501	RAI14	10.927	GH05J034720
chr5	34720902	34722501	TTC23L	15.6646	GH05J034720
chr5	34735381	34737504	RAI14	11.1178	GH05J034735
chr5	34735106	34735305	RAI14	11.1273	GH05J034736
chr5	34741707	34745998	RAI14	10.744	GH05J034741
chr5	34748988	34750722	RAI14	10.4798	GH05J034748
chr5	34748988	34750722	TTC23L	10.9205	GH05J034748
chr5	34751706	34752706	RAI14	15.1975	GH05J034751
chr5	34751706	34752706	TTC23L	10.9205	GH05J034751
chr5	34756306	34758174	RAI14	10.3566	GH05J034756
chr5	34788307	34790704	RAI14	9.93619	GH05J034788
chr5	34922707	34925304	DNAJC21	18.7555	GH05J034922
chr5	34922707	34925304	BRIX1	15.295	GH05J034922
chr5	35003393	35004905	DNAJC21	5.47716	GH05J035003
chr5	35185167	35189302	PRLR	8.7337	GH05J035185
chr5	35201804	35204023	PRLR	9.54922	GH05J035202
chr5	35210103	35216502	PRLR	8.82704	GH05J035212
chr5	35651205	35651724	SPEF2	8.86649	GH05J035651
chr5	35788103	35792101	SPEF2	6.45544	GH05J035788
chr5	35794100	35795386	SPEF2	6.29626	GH05J035793
chr5	35796701	35798071	IL7R	21.1054	GH05J035796
chr5	35796701	35798071	SPEF2	1.84823	GH05J035796
chr5	35802103	35805101	SPEF2	5.21755	GH05J035802
chr5	35860795	35861296	IL7R	8.49107	GH05J035860
chr5	35860795	35861296	CAPSL	10.1116	GH05J035860
chr5	35861901	35862050	CAPSL	10.1116	GH05J035861
chr5	35879341	35879490	IL7R	11.7993	GH05J035879
chr5	35879341	35879490	CAPSL	10.2335	GH05J035879
chr5	35904575	35905302	CAPSL	14.5366	GH05J035903
chr5	35908304	35909524	CAPSL	10.4689	GH05J035908
chr5	35919103	35920102	CAPSL	4.46296	GH05J035920
chr5	35923901	35925323	CAPSL	4.46917	GH05J035923
chr5	36040703	36041903	UGT3A2	17.9974	GH05J036040
chr5	36059780	36060875	UGT3A2	4.74131	GH05J036059
chr5	36160285	36162493	SKP2	5.18955	GH05J036160
chr5	36174302	36174616	NADK2	2.18533	GH05J036174
chr5	36174302	36174616	RANBP3L	17.0437	GH05J036174
chr5	36273103	36275301	RANBP3L	7.50263	GH05J036273
chr5	36637907	36638801	SLC1A3	10.9849	GH05J036637
chr5	36656605	36659495	NIPBL	5.58454	GH05J036656
chr5	36656605	36659495	SLC1A3	12.3014	GH05J036656
chr5	36656282	36656481	SLC1A3	12.3179	GH05J036657
chr5	36660244	36663281	SLC1A3	12.294	GH05J036660
chr5	36676504	36677004	SLC1A3	11.7047	GH05J036676
chr5	36893303	36902702	NIPBL	38.1826	GH05J036898
chr5	36925903	36941301	NIPBL	22.3498	GH05J036929
chr5	37665481	37669948	WDR70	11.3025	GH05J037665
chr5	37711104	37711702	GDNF	9.95282	GH05J037710
chr5	37737479	37742052	GDNF	10.864	GH05J037737
chr5	37737479	37742052	WDR70	10.3559	GH05J037737
chr5	37751103	37752102	WDR70	4.37643	GH05J037750
chr5	38323852	38324454	EGFLAM	10.7264	GH05J038324
chr5	38441941	38442303	EGFLAM	10.8478	GH05J038441
chr5	38537104	38537502	LIFR	6.13037	GH05J038537
chr5	38537704	38539501	LIFR	1.89953	GH05J038538
chr5	38546007	38552101	LIFR	6.53509	GH05J038545
chr5	38853304	38855616	OSMR	252.936	GH05J038853
chr5	38870156	38874771	OSMR	11.6874	GH05J038870
chr5	38878837	38879338	OSMR	11.2454	GH05J038878
chr5	38916703	38917255	OSMR	11.0161	GH05J038916
chr5	39013654	39017702	RICTOR	11.3295	GH05J039013
chr5	39013654	39017702	OSMR	5.50476	GH05J039013
chr5	39117534	39118739	RICTOR	12.7373	GH05J039117
chr5	39141623	39145301	FYB1	10.3335	GH05J039141
chr5	39145703	39147501	RICTOR	10.9428	GH05J039145
chr5	39145703	39147501	FYB1	11.839	GH05J039145
chr5	39148609	39149805	FYB1	11.3823	GH05J039148
chr5	39148609	39149805	RICTOR	10.9428	GH05J039148
chr5	39157820	39159140	FYB1	17.7112	GH05J039157
chr5	39157820	39159140	RICTOR	11.3624	GH05J039157
chr5	39163896	39165601	FYB1	18.8	GH05J039163
chr5	39163896	39165601	RICTOR	11.3455	GH05J039163
chr5	39173785	39181192	RICTOR	4.60811	GH05J039173
chr5	39173785	39181192	FYB1	23.1898	GH05J039173
chr5	39181574	39184124	FYB1	16.7951	GH05J039181
chr5	39207451	39216280	FYB1	19.5585	GH05J039207
chr5	39207451	39216280	RICTOR	11.134	GH05J039207
chr5	39224309	39224590	FYB1	19.0956	GH05J039223
chr5	39231277	39232724	FYB1	11.7175	GH05J039231
chr5	39236703	39241102	RICTOR	5.25434	GH05J039236
chr5	39236703	39241102	FYB1	11.8825	GH05J039236
chr5	39249966	39250313	FYB1	5.73843	GH05J039249
chr5	39249966	39250313	RICTOR	1.41247	GH05J039249
chr5	39254989	39257458	RICTOR	5.35487	GH05J039254
chr5	39254989	39257458	FYB1	3.26561	GH05J039254
chr5	39380837	39382036	DAB2	10.6623	GH05J039380
chr5	39382313	39383512	DAB2	10.7339	GH05J039382
chr5	39412867	39413830	DAB2	10.4901	GH05J039412
chr5	39417588	39417647	DAB2	260.969	GH05J039417
chr5	39431820	39435031	DAB2	11.5098	GH05J039431
chr5	39437067	39439445	DAB2	11.5413	GH05J039436
chr5	39439794	39443302	DAB2	11.6421	GH05J039442
chr5	40521104	40523101	PTGER4	20.5894	GH05J040521
chr5	40550704	40553501	PTGER4	5.80151	GH05J040550
chr5	40568504	40573607	PTGER4	21.0052	GH05J040569
chr5	40615482	40616977	PTGER4	13.131	GH05J040615
chr5	40627304	40629502	PTGER4	16.2206	GH05J040627
chr5	40627304	40629502	CARD6	7.09921	GH05J040627
chr5	40672312	40672972	PTGER4	4.24012	GH05J040672
chr5	40672312	40672972	CARD6	9.43956	GH05J040672
chr5	40733103	40736902	PTGER4	10.8786	GH05J040733
chr5	40733103	40736902	TTC33	17.533	GH05J040733
chr5	40778304	40786075	CARD6	28.8643	GH05J040783
chr5	40778304	40786075	PRKAA1	4.52571	GH05J040783
chr5	40778304	40786075	TTC33	18.189	GH05J040783
chr5	41008527	41010102	MROH2B	19.8922	GH05J041009
chr5	41406061	41407840	PLCXD3	4.16829	GH05J041405
chr5	41834670	41837009	OXCT1	4.85537	GH05J041834
chr5	42453503	42454902	GHR	6.30423	GH05J042451
chr5	42495903	42498702	CCDC152	4.72674	GH05J042496
chr5	42499103	42500702	GHR	5.05139	GH05J042499
chr5	42507503	42508501	CCDC152	5.52503	GH05J042507
chr5	42518503	42520102	CCDC152	5.2212	GH05J042518
chr5	42520303	42521502	CCDC152	5.24168	GH05J042520
chr5	42596303	42597702	CCDC152	4.48064	GH05J042597
chr5	42619504	42624501	CCDC152	17.4006	GH05J042621
chr5	42631303	42632903	CCDC152	5.58013	GH05J042631
chr5	42689503	42689790	CCDC152	6.71838	GH05J042689
chr5	42837703	42838102	SELENOP	22.7553	GH05J042837
chr5	42837703	42838102	GHR	6.0977	GH05J042837
chr5	42840072	42841701	SELENOP	11.4549	GH05J042839
chr5	42843037	42844254	CCDC152	14.3278	GH05J042842
chr5	42851011	42856318	SELENOP	11.5714	GH05J042850
chr5	42851011	42856318	CCDC152	14.4465	GH05J042850
chr5	42858103	42859502	NIM1K	5.65372	GH05J042858
chr5	43073703	43076501	ZNF131	41.6537	GH05J043073
chr5	43073703	43076501	ANXA2R	25.8223	GH05J043073
chr5	43078903	43079503	NIM1K	4.43617	GH05J043079
chr5	43104730	43106953	ZNF131	19.1085	GH05J043104
chr5	43109180	43111590	ZNF131	11.0743	GH05J043110
chr5	43109180	43111590	NIM1K	4.58032	GH05J043110
chr5	43214972	43215894	NIM1K	13.1451	GH05J043215
chr5	43389502	43392101	HMGCS1	11.0466	GH05J043389
chr5	43630963	43631898	NNT	20.3484	GH05J043631
chr5	43633904	43636608	NNT	11.7502	GH05J043635
chr5	43638104	43640101	NNT	21.4425	GH05J043638
chr5	43640303	43640502	NNT	11.6275	GH05J043640
chr5	43658503	43658903	NNT	8.83528	GH05J043656
chr5	49731065	49731374	EMB	3.30595	GH05J050435
chr5	49989954	49990143	PARP8	2.09215	GH05J050695
chr5	50005976	50009445	PARP8	18.6832	GH05J050710
chr5	52093402	52101275	PELO	266.141	GH05J052797
chr5	52093402	52101275	ITGA1	6.74377	GH05J052797
chr5	52103436	52108834	PELO	25.7122	GH05J052809
chr5	52103436	52108834	ITGA1	18.7567	GH05J052809
chr5	52109435	52111433	ITGA1	18.1556	GH05J052813
chr5	52109435	52111433	PELO	17.6009	GH05J052813
chr5	52117827	52119234	PELO	11.5124	GH05J052821
chr5	52117827	52119234	ITGA1	17.8489	GH05J052821
chr5	52121235	52122434	PELO	11.065	GH05J052825
chr5	52121235	52122434	ITGA1	11.065	GH05J052825
chr5	52190033	52193325	ITGA1	9.46133	GH05J052894
chr5	52217801	52219230	ITGA1	24.0066	GH05J052921
chr5	52292352	52294009	ITGA2	10.0913	GH05J052996
chr5	52294376	52295891	ITGA2	9.22223	GH05J052998
chr5	52298754	52307006	ITGA2	13.1252	GH05J053002
chr5	52307231	52307430	ITGA2	7.23304	GH05J053011
chr5	52310831	52311030	ITGA2	17.0368	GH05J053015
chr5	52311431	52312030	ITGA2	18.3508	GH05J053017
chr5	52314232	52316229	ITGA2	20.7885	GH05J053018
chr5	52312831	52313230	ITGA2	11.5269	GH05J053019
chr5	52313831	52314030	ITGA2	11.5269	GH05J053020
chr5	52317231	52329278	ITGA2	25.6097	GH05J053021
chr5	52317231	52329278	MOCS2	4.60835	GH05J053021
chr5	52330079	52334987	MOCS2	18.5349	GH05J053034
chr5	52330079	52334987	ITGA2	29.1188	GH05J053034
chr5	52337320	52337409	ITGA2	20.3513	GH05J053041
chr5	52340632	52341629	ITGA2	22.1675	GH05J053044
chr5	52363322	52366340	MOCS2	5.87985	GH05J053067
chr5	52366670	52368114	ITGA2	9.6989	GH05J053070
chr5	52366670	52368114	MOCS2	6.27065	GH05J053070
chr5	52863798	52865830	NDUFS4	4.92253	GH05J053567
chr5	52896963	52898228	NDUFS4	5.00871	GH05J053601
chr5	52966832	52967961	NDUFS4	5.53595	GH05J053671
chr5	52974010	52975752	NDUFS4	5.53317	GH05J053678
chr5	53308831	53310830	ARL15	1.60227	GH05J054013
chr5	53507832	53512829	ARL15	11.5339	GH05J054215
chr5	53522031	53523430	FST	15.7075	GH05J054226
chr5	53547195	53549114	ARL15	16.6514	GH05J054251
chr5	53569282	53570240	ARL15	19.1989	GH05J054273
chr5	53597181	53597330	ARL15	2.15538	GH05J054302
chr5	53819177	53822248	SNX18	7.91469	GH05J054523
chr5	53829103	53830773	SNX18	7.83944	GH05J054533
chr5	53836232	53838629	SNX18	19.4076	GH05J054541
chr5	53839231	53841230	SNX18	18.8582	GH05J054543
chr5	54289030	54290427	GZMK	14.9169	GH05J054993
chr5	54293228	54294228	GZMK	16.9341	GH05J054997
chr5	54299030	54302227	ESM1	5.78537	GH05J055002
chr5	54442029	54442867	CCNO	21.0359	GH05J055146
chr5	54442029	54442867	GZMA	11.8249	GH05J055146
chr5	54447630	54452627	CCNO	20.8216	GH05J055152
chr5	54447630	54452627	CDC20B	5.37347	GH05J055152
chr5	54685029	54688701	DHX29	14.8517	GH05J055389
chr5	54732696	54736740	PLPP1	11.4259	GH05J055436
chr5	54732229	54732428	PLPP1	11.4259	GH05J055437
chr5	54788030	54789027	PLPP1	12.2967	GH05J055491
chr5	54790229	54791130	PLPP1	12.2967	GH05J055494
chr5	54792229	54792828	PLPP1	12.3128	GH05J055496
chr5	54793030	54795427	PLPP1	12.3128	GH05J055497
chr5	54798167	54799627	PLPP1	12.0227	GH05J055502
chr5	54809429	54809628	PLPP1	13.0378	GH05J055512
chr5	54919298	54923827	PLPP1	11.1146	GH05J055623
chr5	54919298	54923827	DDX4	6.2804	GH05J055623
chr5	54919298	54923827	SLC38A9	7.16721	GH05J055623
chr5	54928305	54934835	DDX4	6.33812	GH05J055632
chr5	54928305	54934835	SLC38A9	7.58748	GH05J055632
chr5	54928305	54934835	PLPP1	11.0991	GH05J055632
chr5	55192830	55194261	IL31RA	11.4585	GH05J055897
chr5	55198430	55200628	IL31RA	11.5389	GH05J055902
chr5	55218660	55219611	IL31RA	11.0184	GH05J055923
chr5	55263829	55268828	IL6ST	15.9774	GH05J055969
chr5	55401120	55402249	IL6ST	11.275	GH05J056105
chr5	55438281	55439639	IL6ST	11.1625	GH05J056142
chr5	55447765	55448912	IL6ST	10.9838	GH05J056151
chr5	55461813	55461854	IL6ST	1.17211	GH05J056165
chr5	55470757	55473750	ANKRD55	11.5399	GH05J056174
chr5	55470757	55473750	IL6ST	3.30978	GH05J056174
chr5	55817828	55822426	MAP3K1	10.5005	GH05J056523
chr5	55881198	55886316	MAP3K1	11.0032	GH05J056585
chr5	56122500	56123690	SETD9	22.7377	GH05J056826
chr5	56124785	56125779	SETD9	25.1299	GH05J056828
chr5	56124132	56124477	SETD9	43.5295	GH05J056829
chr5	56131312	56131556	MAP3K1	4.45193	GH05J056835
chr5	56132634	56134973	MAP3K1	12.0896	GH05J056836
chr5	56132634	56134973	SETD9	43.9004	GH05J056836
chr5	56139097	56139266	MAP3K1	11.407	GH05J056841
chr5	56139908	56140150	MAP3K1	11.407	GH05J056844
chr5	56144922	56148921	SETD9	52.4553	GH05J056848
chr5	56144922	56148921	MAP3K1	10.8378	GH05J056848
chr5	56172028	56173227	SETD9	37.6129	GH05J056877
chr5	56176221	56176390	SETD9	11.9406	GH05J056881
chr5	57924229	57926390	RAB3C	5.93236	GH05J058629
chr5	57961829	57964626	RAB3C	5.43885	GH05J058666
chr5	57961829	57964626	GAPT	16.9749	GH05J058666
chr5	57966177	57967227	RAB3C	4.8521	GH05J058670
chr5	58358228	58363492	RAB3C	1.81653	GH05J059063
chr5	58951498	58952225	PDE4D	2.2388	GH05J059655
chr5	59003901	59008025	PDE4D	2.91092	GH05J059708
chr5	59039080	59043126	PDE4D	2.50959	GH05J059743
chr5	59045613	59045932	PDE4D	1.22604	GH05J059749
chr5	59084785	59087810	PDE4D	4.05545	GH05J059788
chr5	59618984	59620027	PDE4D	11.3699	GH05J060323
chr5	59788709	59792626	PDE4D	11.6781	GH05J060493
chr5	59793921	59794070	PDE4D	11.5735	GH05J060498
chr5	59794227	59794427	PDE4D	11.5735	GH05J060500
chr5	59947028	59949026	DEPDC1B	6.23718	GH05J060651
chr5	59972278	59974450	DEPDC1B	18.0418	GH05J060676
chr5	59982936	59985024	DEPDC1B	6.52593	GH05J060687
chr5	60092229	60094626	ELOVL7	6.3599	GH05J060798
chr5	60096375	60099634	ELOVL7	18.7405	GH05J060800
chr5	60115890	60117839	ELOVL7	19.525	GH05J060820
chr5	60709828	60714026	ZSWIM6	11.5931	GH05J061415
chr5	60750429	60752626	ZSWIM6	1.65063	GH05J061455
chr5	61649828	61650309	DIMT1	11.3879	GH05J062354
chr5	61649828	61650309	KIF2A	11.6092	GH05J062354
chr5	61671981	61672227	DIMT1	12.1751	GH05J062376
chr5	61671981	61672227	KIF2A	10.7422	GH05J062376
chr5	61680428	61682185	DIMT1	7.26859	GH05J062384
chr5	61680428	61682185	KIF2A	10.3713	GH05J062384
chr5	61770428	61771827	IPO11	5.53498	GH05J062474
chr5	63505829	63507826	RNF180	11.6336	GH05J064210
chr5	64054629	64057894	SREK1IP1	5.48167	GH05J064759
chr5	64060828	64061027	CWC27	250.669	GH05J064766
chr5	64087446	64091027	CWC27	15.3688	GH05J064791
chr5	64087446	64091027	SREK1IP1	11.1362	GH05J064791
chr5	64131828	64132989	CWC27	11.5837	GH05J064836
chr5	64164629	64166026	CWC27	11.6634	GH05J064869
chr5	64235201	64236709	CWC27	4.61877	GH05J064939
chr5	64272428	64276226	ADAMTS6	4.55111	GH05J064976
chr5	64480005	64489273	ADAMTS6	1.60139	GH05J065184
chr5	65038001	65039426	NLN	12.0235	GH05J065742
chr5	65064397	65066426	NLN	10.3668	GH05J065768
chr5	65064397	65066426	SGTB	10.3668	GH05J065768
chr5	65064397	65066426	ERBIN	10.9804	GH05J065768
chr5	65096429	65098226	SGTB	1.7572	GH05J065800
chr5	65096429	65098226	NLN	4.39535	GH05J065800
chr5	65096429	65098226	ERBIN	3.9867	GH05J065800
chr5	65124001	65124800	ERBIN	4.58624	GH05J065828
chr5	65126029	65127428	ERBIN	15.7207	GH05J065830
chr5	65126029	65127428	TRAPPC13	20.209	GH05J065830
chr5	65128229	65129028	ERBIN	15.7186	GH05J065833
chr5	65140230	65142683	NLN	4.62589	GH05J065845
chr5	65140230	65142683	ERBIN	20.3583	GH05J065845
chr5	65140230	65142683	TRAPPC13	12.7186	GH05J065845
chr5	65153629	65160427	NLN	4.44485	GH05J065859
chr5	65153629	65160427	ERBIN	25.7757	GH05J065859
chr5	65162230	65164427	ERBIN	21.4493	GH05J065866
chr5	65166029	65167886	ERBIN	9.63095	GH05J065871
chr5	65166029	65167886	NLN	4.5202	GH05J065871
chr5	65303630	65307428	SREK1	18.7769	GH05J066010
chr5	65929429	65930476	MAST4	11.0018	GH05J066633
chr5	65949029	65949629	MAST4	10.9046	GH05J066653
chr5	65950761	65952427	MAST4	11.148	GH05J066654
chr5	66278829	66280028	MAST4	19.004	GH05J066983
chr5	66280829	66282228	MAST4	21.3591	GH05J066985
chr5	66283028	66284428	MAST4	21.3495	GH05J066988
chr5	66284478	66286428	MAST4	22.6536	GH05J066989
chr5	66288229	66290027	MAST4	25.1055	GH05J066992
chr5	66315030	66318595	MAST4	4.79965	GH05J067019
chr5	66326007	66336227	MAST4	6.64615	GH05J067030
chr5	66337630	66339027	MAST4	6.32871	GH05J067041
chr5	66345629	66348097	MAST4	6.68714	GH05J067049
chr5	66353830	66360586	MAST4	8.31055	GH05J067058
chr5	66453971	66458798	CD180	12.3104	GH05J067158
chr5	66459591	66464298	CD180	12.663	GH05J067163
chr5	66477124	66479028	CD180	5.08056	GH05J067181
chr5	67544391	67549675	PIK3R1	12.7275	GH05J068248
chr5	67550009	67554561	PIK3R1	12.4787	GH05J068254
chr5	67556421	67557847	PIK3R1	12.4624	GH05J068260
chr5	67559463	67565042	PIK3R1	13.7803	GH05J068263
chr5	71416229	71423027	MAP1B	4.74875	GH05J072120
chr5	71416229	71423027	PTCD2	10.5627	GH05J072120
chr5	71425028	71439027	MAP1B	16.5176	GH05J072129
chr5	71425028	71439027	PTCD2	10.8927	GH05J072129
chr5	71440428	71442826	MAP1B	11.638	GH05J072144
chr5	71440428	71442826	PTCD2	10.12	GH05J072144
chr5	71439428	71439627	PTCD2	10.7804	GH05J072145
chr5	71439428	71439627	MAP1B	11.1753	GH05J072145
chr5	71445229	71446027	PTCD2	10.0409	GH05J072149
chr5	71445229	71446027	MAP1B	11.4687	GH05J072149
chr5	71446229	71451626	MAP1B	11.4523	GH05J072151
chr5	71446229	71451626	PTCD2	10.0455	GH05J072151
chr5	71451829	71457515	PTCD2	13.8996	GH05J072156
chr5	71451829	71457515	MAP1B	11.254	GH05J072156
chr5	71459228	71459627	MAP1B	10.8179	GH05J072163
chr5	71480828	71482682	MAP1B	16.4139	GH05J072185
chr5	71483028	71483227	MAP1B	10.6401	GH05J072189
chr5	71490529	71491427	MAP1B	4.67811	GH05J072194
chr5	71499069	71499627	MAP1B	10.4261	GH05J072203
chr5	71499069	71499627	PTCD2	10.7042	GH05J072203
chr5	71504029	71508426	PTCD2	15.5062	GH05J072209
chr5	71504029	71508426	MAP1B	54.6191	GH05J072209
chr5	71504029	71508426	MRPS27	15.4648	GH05J072209
chr5	71540029	71545427	PTCD2	15.6995	GH05J072244
chr5	71540029	71545427	MAP1B	39.2748	GH05J072244
chr5	71540029	71545427	MRPS27	17.1637	GH05J072244
chr5	71576428	71579826	MRPS27	15.7193	GH05J072280
chr5	71576428	71579826	PTCD2	11.2644	GH05J072280
chr5	71576428	71579826	MAP1B	11.4475	GH05J072280
chr5	71596029	71599268	MRPS27	7.85553	GH05J072301
chr5	71642156	71649427	PTCD2	11.4484	GH05J072346
chr5	71642156	71649427	MRPS27	19.5036	GH05J072346
chr5	71642156	71649427	ZNF366	10.0022	GH05J072346
chr5	71658282	71660301	MRPS27	19.1528	GH05J072362
chr5	71658282	71660301	ZNF366	10.5005	GH05J072362
chr5	71658282	71660301	PTCD2	11.0976	GH05J072362
chr5	71662111	71662826	ZNF366	11.8963	GH05J072366
chr5	71746086	71751612	ZNF366	11.3531	GH05J072450
chr5	71760801	71768982	ZNF366	14.0891	GH05J072464
chr5	71772824	71773668	ZNF366	11.766	GH05J072476
chr5	71780629	71788026	MRPS27	10.1096	GH05J072485
chr5	72116629	72120490	FCHO2	13.8204	GH05J072823
chr5	72116629	72120490	TNPO1	1.58145	GH05J072823
chr5	72136732	72140731	TNPO1	13.8969	GH05J072840
chr5	72136732	72140731	FCHO2	14.381	GH05J072840
chr5	72334228	72335427	FCHO2	6.79276	GH05J073039
chr5	72927322	72928225	ARHGEF28	11.3446	GH05J073631
chr5	72931801	72939425	ARHGEF28	14.8441	GH05J073635
chr5	72943397	72945990	ARHGEF28	10.1294	GH05J073647
chr5	72946749	72952639	ARHGEF28	23.1695	GH05J073650
chr5	72958827	72960756	ARHGEF28	6.40059	GH05J073663
chr5	72967427	72971225	ARHGEF28	9.85614	GH05J073672
chr5	72973777	72974966	ARHGEF28	19.9833	GH05J073677
chr5	72986401	72991624	ARHGEF28	25.2183	GH05J073690
chr5	72996827	72998226	ARHGEF28	10.9222	GH05J073701
chr5	73040427	73046424	ANKRA2	16.7473	GH05J073747
chr5	73040427	73046424	ARHGEF28	8.23199	GH05J073747
chr5	73058649	73061836	ARHGEF28	6.26458	GH05J073762
chr5	73065989	73067025	ARHGEF28	7.69509	GH05J073770
chr5	73075853	73078824	ARHGEF28	4.65574	GH05J073780
chr5	73146627	73149624	ARHGEF28	4.46758	GH05J073853
chr5	73942427	73945624	ENC1	28.5208	GH05J074648
chr5	73947178	73948459	ENC1	27.8034	GH05J074651
chr5	74390626	74392427	GCNT4	23.8951	GH05J075095
chr5	74860426	74865225	POLK	2.05025	GH05J075565
chr5	74860426	74865225	POC5	19.5966	GH05J075565
chr5	74915826	74917286	POC5	7.66694	GH05J075620
chr5	74917990	74920603	POC5	9.87188	GH05J075622
chr5	74935227	74937528	ANKDD1B	6.44593	GH05J075639
chr5	74935227	74937528	POC5	7.88837	GH05J075639
chr5	74952181	74953020	ANKDD1B	10.3543	GH05J075656
chr5	74955027	74957225	POC5	11.4149	GH05J075660
chr5	74955027	74957225	ANKDD1B	10.8102	GH05J075660
chr5	74959194	74960393	POC5	18.7094	GH05J075663
chr5	74962626	74963625	ANKDD1B	4.56679	GH05J075667
chr5	74962626	74963625	POC5	7.32775	GH05J075667
chr5	74973027	74975824	ANKDD1B	11.7338	GH05J075677
chr5	74973027	74975824	POC5	33.6133	GH05J075677
chr5	75487541	75489225	SV2C	10.5924	GH05J076191
chr5	75492027	75494024	SV2C	10.8474	GH05J076196
chr5	75551775	75552825	SV2C	11.3219	GH05J076256
chr5	75599689	75600175	IQGAP2	3.09721	GH05J076303
chr5	75599689	75600175	SV2C	9.584	GH05J076303
chr5	75620319	75629824	IQGAP2	11.9295	GH05J076324
chr5	75632271	75634625	IQGAP2	11.9386	GH05J076337
chr5	75707227	75713225	IQGAP2	13.1537	GH05J076410
chr5	75721590	75723600	IQGAP2	22.002	GH05J076426
chr5	75726026	75726425	IQGAP2	17.9205	GH05J076430
chr5	75742626	75743225	IQGAP2	12.4751	GH05J076445
chr5	75750826	75755625	IQGAP2	11.3539	GH05J076455
chr5	75761826	75782424	IQGAP2	16.9889	GH05J076467
chr5	75783426	75789425	IQGAP2	14.3021	GH05J076487
chr5	75790427	75798824	IQGAP2	14.0674	GH05J076496
chr5	75799627	75803025	IQGAP2	11.977	GH05J076504
chr5	75815226	75828825	IQGAP2	17.7711	GH05J076520
chr5	75830826	75831825	IQGAP2	18.0487	GH05J076533
chr5	75830826	75831825	F2RL2	5.57148	GH05J076533
chr5	75832626	75833582	F2RL2	5.41004	GH05J076539
chr5	75847826	75853825	F2RL2	4.80614	GH05J076552
chr5	75847826	75853825	IQGAP2	17.4904	GH05J076552
chr5	75856826	75858224	IQGAP2	4.88093	GH05J076560
chr5	75873427	75879825	IQGAP2	20.6189	GH05J076577
chr5	75873427	75879825	F2RL2	17.2539	GH05J076577
chr5	75885826	75886232	IQGAP2	5.39028	GH05J076589
chr5	75885826	75886232	F2RL2	16.1698	GH05J076589
chr5	75912788	75914225	F2RL2	6.66183	GH05J076616
chr5	75937441	75940025	F2R	10.9251	GH05J076641
chr5	75937441	75940025	IQGAP2	12.4528	GH05J076641
chr5	75937441	75940025	F2RL2	9.30653	GH05J076641
chr5	75979379	75982436	IQGAP2	11.0234	GH05J076683
chr5	75979379	75982436	F2R	16.5571	GH05J076683
chr5	75983412	75990024	F2R	18.6472	GH05J076687
chr5	75983412	75990024	IQGAP2	10.3854	GH05J076687
chr5	75990826	75993825	IQGAP2	10.3834	GH05J076695
chr5	76019511	76021532	F2R	15.3946	GH05J076723
chr5	76027636	76029652	F2R	15.2524	GH05J076731
chr5	76027636	76029652	F2RL1	10.4414	GH05J076731
chr5	76031495	76036586	F2R	44.4977	GH05J076735
chr5	76125626	76128024	F2RL1	39.7924	GH05J076830
chr5	76165826	76166870	CRHBP	15.2758	GH05J076870
chr5	76360026	76364225	AGGF1	7.0184	GH05J077065
chr5	76526426	76530225	PDE8B	47.0647	GH05J077231
chr5	76562026	76563225	PDE8B	8.41981	GH05J077266
chr5	76596827	76598224	PDE8B	18.8628	GH05J077301
chr5	76596827	76598224	WDR41	4.17142	GH05J077301
chr5	76672412	76673825	PDE8B	6.39205	GH05J077376
chr5	76674427	76676424	PDE8B	20.3043	GH05J077379
chr5	76713826	76714825	WDR41	4.39118	GH05J077418
chr5	76713826	76714825	PDE8B	250.051	GH05J077418
chr5	76721426	76723625	PDE8B	24.9921	GH05J077426
chr5	76721426	76723625	WDR41	16.5671	GH05J077426
chr5	77020605	77022508	TBCA	10.6864	GH05J077724
chr5	77046226	77048223	TBCA	13.8121	GH05J077751
chr5	77105415	77106614	TBCA	5.5521	GH05J077809
chr5	77539219	77540424	AP3B1	5.22975	GH05J078243
chr5	77567345	77569823	AP3B1	6.57278	GH05J078271
chr5	77694889	77695596	LHFPL2	9.85911	GH05J078398
chr5	77694889	77695596	SCAMP1	9.03883	GH05J078398
chr5	77700225	77703223	LHFPL2	9.89982	GH05J078406
chr5	77700225	77703223	SCAMP1	9.00809	GH05J078406
chr5	77778814	77781637	SCAMP1	8.03108	GH05J078482
chr5	77791136	77795648	SCAMP1	6.92864	GH05J078495
chr5	77797073	77798695	LHFPL2	9.12133	GH05J078500
chr5	77797073	77798695	SCAMP1	6.52016	GH05J078500
chr5	77799662	77808076	LHFPL2	259.338	GH05J078503
chr5	77799662	77808076	SCAMP1	15.4869	GH05J078503
chr5	77810178	77812676	LHFPL2	4.58188	GH05J078514
chr5	77813624	77816346	LHFPL2	6.33732	GH05J078517
chr5	77813624	77816346	SCAMP1	4.89152	GH05J078517
chr5	77818242	77827110	LHFPL2	9.99778	GH05J078522
chr5	77818242	77827110	SCAMP1	5.46858	GH05J078522
chr5	77827534	77827604	LHFPL2	9.89611	GH05J078531
chr5	77828783	77829282	SCAMP1	5.42671	GH05J078532
chr5	77828783	77829282	LHFPL2	9.89611	GH05J078532
chr5	77829299	77829474	SCAMP1	5.62221	GH05J078533
chr5	77829299	77829474	LHFPL2	9.89611	GH05J078533
chr5	77829581	77831503	LHFPL2	9.89611	GH05J078534
chr5	77829581	77831503	SCAMP1	5.32691	GH05J078534
chr5	77835700	77838266	SCAMP1	5.25928	GH05J078539
chr5	77849801	77850400	SCAMP1	5.65483	GH05J078553
chr5	77861424	77867222	SCAMP1	6.73303	GH05J078566
chr5	77868424	77874423	SCAMP1	5.88894	GH05J078573
chr5	77895479	77898708	SCAMP1	4.83505	GH05J078599
chr5	77895479	77898708	LHFPL2	11.0501	GH05J078599
chr5	77900825	77902622	SCAMP1	4.46875	GH05J078604
chr5	77905625	77909023	SCAMP1	4.40658	GH05J078609
chr5	77905625	77909023	LHFPL2	10.0449	GH05J078609
chr5	77905024	77905223	LHFPL2	9.7609	GH05J078611
chr5	77910824	77912878	SCAMP1	5.0415	GH05J078615
chr5	77922181	77922385	LHFPL2	10.3048	GH05J078626
chr5	77922824	77925622	LHFPL2	10.3048	GH05J078627
chr5	77993744	77998822	LHFPL2	10.9183	GH05J078697
chr5	78001824	78003344	LHFPL2	10.9258	GH05J078706
chr5	78022318	78025023	LHFPL2	10.966	GH05J078726
chr5	78031624	78032024	LHFPL2	11.0028	GH05J078735
chr5	78040225	78044766	LHFPL2	11.9024	GH05J078744
chr5	78087825	78089222	LHFPL2	12.3504	GH05J078792
chr5	78090024	78091423	LHFPL2	12.3504	GH05J078794
chr5	78093425	78095823	LHFPL2	12.319	GH05J078798
chr5	78099223	78099424	LHFPL2	11.7894	GH05J078803
chr5	78101963	78103681	LHFPL2	11.3798	GH05J078806
chr5	78104223	78108223	LHFPL2	11.3637	GH05J078809
chr5	78120142	78121821	LHFPL2	10.9956	GH05J078824
chr5	78125927	78127223	LHFPL2	10.6833	GH05J078830
chr5	78125927	78127223	ARSB	5.06651	GH05J078830
chr5	78195781	78196423	ARSB	6.02666	GH05J078899
chr5	78201234	78206208	ARSB	12.4903	GH05J078905
chr5	78207424	78208906	LHFPL2	10.4026	GH05J078911
chr5	78207424	78208906	ARSB	23.3613	GH05J078911
chr5	78220825	78224230	ARSB	4.6068	GH05J078924
chr5	78402224	78404423	BHMT2	20.8031	GH05J079107
chr5	78428941	78430510	BHMT	12.8206	GH05J079133
chr5	78439424	78440424	BHMT	12.937	GH05J079144
chr5	78441225	78442822	BHMT	12.9964	GH05J079146
chr5	78497025	78498623	DMGDH	12.4405	GH05J079202
chr5	78555253	78556423	JMY	12.2766	GH05J079259
chr5	78556825	78560422	JMY	12.7997	GH05J079261
chr5	78556825	78560422	DMGDH	24.1999	GH05J079261
chr5	78712162	78713023	HOMER1	7.59601	GH05J079416
chr5	78743763	78745409	HOMER1	5.34172	GH05J079447
chr5	78924825	78927222	CMYA5	10.7581	GH05J079630
chr5	78990237	78990916	CMYA5	14.5217	GH05J079694
chr5	78991208	78996423	CMYA5	16.7375	GH05J079695
chr5	79023624	79023823	CMYA5	10.8529	GH05J079727
chr5	79025824	79026023	CMYA5	10.8368	GH05J079728
chr5	79041824	79043423	CMYA5	10.4215	GH05J079747
chr5	79046024	79048023	CMYA5	10.2199	GH05J079750
chr5	79350480	79351023	THBS4	35.219	GH05J080054
chr5	79351225	79352422	THBS4	36.3128	GH05J080055
chr5	79405517	79407982	SERINC5	10.9184	GH05J080109
chr5	79428091	79428419	SERINC5	1.30928	GH05J080132
chr5	79430343	79434008	SERINC5	22.6124	GH05J080134
chr5	79434305	79439569	SERINC5	22.6666	GH05J080138
chr5	79434305	79439569	THBS4	9.72669	GH05J080138
chr5	79440817	79441220	THBS4	9.97734	GH05J080144
chr5	79440817	79441220	SERINC5	12.7068	GH05J080144
chr5	79441323	79441824	THBS4	9.97734	GH05J080145
chr5	79441323	79441824	SERINC5	10.7696	GH05J080145
chr5	79442575	79442865	THBS4	9.97417	GH05J080146
chr5	79442575	79442865	SERINC5	10.7761	GH05J080146
chr5	79447797	79448296	SERINC5	10.7795	GH05J080151
chr5	79447797	79448296	THBS4	9.96782	GH05J080151
chr5	79449761	79449910	THBS4	9.64261	GH05J080153
chr5	79449761	79449910	SERINC5	10.2671	GH05J080153
chr5	79451624	79452423	THBS4	9.64261	GH05J080155
chr5	79451624	79452423	SERINC5	10.2787	GH05J080155
chr5	79454624	79455715	SERINC5	10.7705	GH05J080157
chr5	79468181	79470223	SERINC5	16.383	GH05J080177
chr5	79475084	79484211	THBS4	9.98421	GH05J080179
chr5	79475084	79484211	SERINC5	11.57	GH05J080179
chr5	79484512	79492270	SERINC5	18.5543	GH05J080188
chr5	79493799	79494363	SERINC5	17.858	GH05J080197
chr5	79499532	79503359	SERINC5	19.6104	GH05J080203
chr5	79506276	79506503	SERINC5	10.9507	GH05J080210
chr5	79510181	79510330	SERINC5	11.074	GH05J080214
chr5	79510876	79511195	THBS4	9.54089	GH05J080216
chr5	79510876	79511195	SERINC5	12.0504	GH05J080216
chr5	79513081	79513250	SERINC5	12.0665	GH05J080217
chr5	79514371	79515479	SERINC5	17.8699	GH05J080218
chr5	79514371	79515479	THBS4	9.99379	GH05J080218
chr5	79524801	79527943	SERINC5	20.5497	GH05J080228
chr5	79524801	79527943	THBS4	9.30549	GH05J080228
chr5	79540723	79544830	SERINC5	5.67238	GH05J080244
chr5	79761620	79764419	ZFYVE16	5.06686	GH05J080466
chr5	79963410	79964863	MSH3	33.1806	GH05J080667
chr5	80050221	80054338	MSH3	17.1332	GH05J080754
chr5	80156255	80157989	MSH3	14.6208	GH05J080860
chr5	80262541	80264864	RASGRF2	6.16842	GH05J080966
chr5	80281021	80285219	RASGRF2	6.74796	GH05J080985
chr5	80301627	80303841	MSH3	5.58727	GH05J081005
chr5	80301627	80303841	RASGRF2	13.5548	GH05J081005
chr5	80479201	80481000	CKMT2	10.8882	GH05J081184
chr5	80508071	80508808	CKMT2	11.8145	GH05J081212
chr5	80714821	80719897	SSBP2	5.20516	GH05J081419
chr5	80714821	80719897	ACOT12	11.1256	GH05J081419
chr5	80721280	80723019	ACOT12	11.056	GH05J081425
chr5	80848221	80850819	SSBP2	4.81402	GH05J081552
chr5	80934620	80935818	SSBP2	12.4702	GH05J081638
chr5	81277820	81278678	ATG10	35.3804	GH05J081982
chr5	81313621	81316418	ATG10	28.8654	GH05J082018
chr5	81326621	81328218	ATG10	43.8345	GH05J082031
chr5	81401220	81403818	ATG10	21.0767	GH05J082105
chr5	81589318	81590923	ATP6AP1L	74.9529	GH05J082293
chr5	81608201	81609743	ATP6AP1L	8.93619	GH05J082312
chr5	81610409	81612032	ATP6AP1L	31.4643	GH05J082314
chr5	81652305	81654530	RPS23	9.93092	GH05J082356
chr5	82391021	82396018	XRCC4	28.5716	GH05J083095
chr5	82441076	82442559	XRCC4	33.683	GH05J083145
chr5	82450821	82453619	VCAN	4.94947	GH05J083156
chr5	82450821	82453619	TMEM167A	1.82973	GH05J083156
chr5	82450821	82453619	XRCC4	34.2319	GH05J083156
chr5	82599421	82604418	XRCC4	1.85065	GH05J083306
chr5	82599421	82604418	VCAN	13.1266	GH05J083306
chr5	82599421	82604418	TMEM167A	1.86346	GH05J083306
chr5	82605821	82610818	VCAN	10.1555	GH05J083312
chr5	82605821	82610818	TMEM167A	1.75964	GH05J083312
chr5	82605821	82610818	XRCC4	2.62682	GH05J083312
chr5	82635620	82638018	VCAN	1.24913	GH05J083340
chr5	82635620	82638018	XRCC4	2.01274	GH05J083340
chr5	83583219	83587021	EDIL3	15.0368	GH05J084287
chr5	83588619	83589618	EDIL3	7.58975	GH05J084292
chr5	83670446	83670810	EDIL3	3.72566	GH05J084374
chr5	83673932	83676018	EDIL3	5.63495	GH05J084378
chr5	86603418	86613617	CCNH	4.79519	GH05J087308
chr5	86603418	86613617	RASA1	2.44585	GH05J087308
chr5	86617819	86620237	CCNH	9.76589	GH05J087323
chr5	86685975	86686298	CCNH	11.5036	GH05J087390
chr5	87484918	87486230	TMEM161B	24.3613	GH05J088190
chr5	87539019	87542016	TMEM161B	10.0233	GH05J088244
chr5	88049137	88049533	MEF2C	3.07893	GH05J088753
chr5	88107818	88113816	MEF2C	4.83376	GH05J088813
chr5	89842219	89845216	ADGRV1	9.30935	GH05J090548
chr5	89842219	89845216	POLR3G	19.8991	GH05J090548
chr5	90171219	90175617	ADGRV1	4.74411	GH05J090877
chr5	90184018	90185411	ADGRV1	4.10627	GH05J090888
chr5	90204419	90206016	ADGRV1	5.74092	GH05J090908
chr5	90206544	90207908	ADGRV1	6.09266	GH05J090910
chr5	90212818	90214417	ADGRV1	6.07956	GH05J090917
chr5	90234818	90237616	LYSMD3	4.13919	GH05J090940
chr5	90262619	90264616	ADGRV1	5.43536	GH05J090966
chr5	90278149	90280184	ADGRV1	5.53546	GH05J090982
chr5	90348744	90349828	ARRDC3	2.00079	GH05J091052
chr5	90353018	90356016	ARRDC3	1.88202	GH05J091058
chr5	90405428	90411543	ADGRV1	5.0033	GH05J091109
chr5	90427819	90429017	ARRDC3	2.19451	GH05J091132
chr5	90456341	90463016	ARRDC3	3.29584	GH05J091160
chr5	94037706	94039036	SLF1	10.6554	GH05J094703
chr5	94781289	94783704	FAM81B	11.1703	GH05J095445
chr5	94925905	94928982	GPR150	12.3894	GH05J095590
chr5	94999705	95000538	SPATA9	10.7858	GH05J095664
chr5	94999705	95000538	RHOBTB3	11.0868	GH05J095664
chr5	95004106	95006904	SPATA9	17.4793	GH05J095668
chr5	95004106	95006904	RHOBTB3	11.6867	GH05J095668
chr5	95093312	95099034	GLRX	10.8252	GH05J095757
chr5	95093312	95099034	RHOBTB3	20.1195	GH05J095757
chr5	95093312	95099034	SPATA9	10.7784	GH05J095757
chr5	95136545	95141230	RHOBTB3	10.8344	GH05J095800
chr5	95143161	95148552	GLRX	6.75661	GH05J095807
chr5	95143161	95148552	RHOBTB3	10.5159	GH05J095807
chr5	95143161	95148552	SPATA9	10.042	GH05J095807
chr5	95742306	95745306	PCSK1	11.7676	GH05J096407
chr5	95871906	95875160	PCSK1	10.7917	GH05J096536
chr5	95871906	95875160	CAST	1.70555	GH05J096536
chr5	95897706	95905103	CAST	11.8043	GH05J096562
chr5	95905305	95905904	CAST	11.1143	GH05J096569
chr5	95907789	95909607	PCSK1	10.5447	GH05J096572
chr5	95907789	95909607	CAST	11.1152	GH05J096572
chr5	95961306	95967303	ERAP2	4.99187	GH05J096626
chr5	95961306	95967303	CAST	7.61926	GH05J096626
chr5	95968905	95973477	CAST	6.65503	GH05J096633
chr5	95977027	95978504	CAST	4.54052	GH05J096642
chr5	95982906	95987994	CAST	22.4403	GH05J096647
chr5	95988425	95989490	CAST	4.40831	GH05J096652
chr5	95991876	95993732	CAST	25.0433	GH05J096656
chr5	96003694	96007574	CAST	62.2775	GH05J096667
chr5	96016105	96019904	CAST	42.2168	GH05J096680
chr5	96023621	96023830	CAST	10.6705	GH05J096687
chr5	96047705	96055931	CAST	9.22553	GH05J096712
chr5	96056306	96057903	ERAP1	28.5925	GH05J096721
chr5	96056306	96057903	CAST	24.4144	GH05J096721
chr5	96056306	96057903	ERAP2	7.34895	GH05J096721
chr5	96087767	96088703	ERAP1	22.5806	GH05J096752
chr5	96239825	96242304	LNPEP	12.1498	GH05J096903
chr5	96239825	96242304	ERAP2	102.671	GH05J096903
chr5	96239825	96242304	ERAP1	11.0261	GH05J096903
chr5	96303049	96303975	LIX1	10.4049	GH05J096967
chr5	96317505	96317904	LIX1	10.7238	GH05J096981
chr5	96344650	96345897	LIX1	10.4088	GH05J097008
chr5	96430375	96431304	LIX1	11.0765	GH05J097094
chr5	96446705	96448718	LIX1	11.8758	GH05J097111
chr5	96451105	96452800	LIX1	5.62975	GH05J097115
chr5	98240158	98254103	CHD1	35.2209	GH05J098905
chr5	100161231	100164985	ST8SIA4	8.66871	GH05J100825
chr5	100173399	100174314	ST8SIA4	6.43819	GH05J100837
chr5	100175776	100178750	ST8SIA4	8.56663	GH05J100840
chr5	100180106	100184103	ST8SIA4	6.46102	GH05J100845
chr5	100186905	100195195	ST8SIA4	6.52779	GH05J100852
chr5	100208105	100208703	ST8SIA4	5.42189	GH05J100872
chr5	100211505	100214303	ST8SIA4	7.69418	GH05J100877
chr5	102096541	102096825	PAM	20.7667	GH05J102760
chr5	102097487	102099248	PAM	21.5929	GH05J102761
chr5	102100071	102101535	PAM	18.6857	GH05J102764
chr5	102102705	102103304	PAM	18.3766	GH05J102767
chr5	102104505	102105104	PAM	17.9792	GH05J102768
chr5	102113705	102115504	PAM	42.0903	GH05J102778
chr5	102147305	102148504	PAM	39.1849	GH05J102811
chr5	102158106	102159817	PAM	38.9082	GH05J102822
chr5	106729502	106732701	EFNA5	18.783	GH05J107395
chr5	106736103	106741300	EFNA5	18.5446	GH05J107401
chr5	106820703	106823701	EFNA5	4.75967	GH05J107485
chr5	106847103	106850900	EFNA5	5.10839	GH05J107511
chr5	106852303	106856700	EFNA5	4.30324	GH05J107519
chr5	106877668	106879390	EFNA5	4.87136	GH05J107542
chr5	106905603	106909079	EFNA5	11.3295	GH05J107569
chr5	106911303	106915100	EFNA5	10.697	GH05J107576
chr5	107270103	107274100	FBXL17	6.26748	GH05J107938
chr5	107299863	107302976	FBXL17	9.44215	GH05J107964
chr5	107303903	107305470	FBXL17	8.48038	GH05J107968
chr5	107332702	107333901	FBXL17	12.1594	GH05J107997
chr5	107412503	107418301	FBXL17	10.2802	GH05J108077
chr5	107451090	107451901	FBXL17	10.5286	GH05J108115
chr5	107547963	107549630	FBXL17	11.4274	GH05J108212
chr5	108087822	108090316	FER	9.35847	GH05J108752
chr5	108202302	108204701	FER	6.44696	GH05J108866
chr5	108207802	108209649	FER	16.874	GH05J108872
chr5	108219503	108221146	FER	9.03187	GH05J108883
chr5	109180065	109181048	MAN2A1	10.1303	GH05J109844
chr5	109624133	109625513	TMEM232	7.47695	GH05J110288
chr5	109711702	109712530	TMEM232	5.39457	GH05J110376
chr5	109721302	109723233	TMEM232	9.60198	GH05J110387
chr5	109870743	109873445	TMEM232	8.52232	GH05J110535
chr5	110027790	110028701	SLC25A46	8.98246	GH05J110692
chr5	110449700	110453498	WDR36	4.27299	GH05J111116
chr5	110463099	110463898	CAMK4	4.59365	GH05J111127
chr5	110583299	110584898	CAMK4	5.52651	GH05J111247
chr5	110585300	110592297	CAMK4	13.435	GH05J111251
chr5	110614423	110614995	CAMK4	4.34463	GH05J111278
chr5	110829939	110831244	STARD4	4.66411	GH05J111494
chr5	110829939	110831244	CAMK4	2.00717	GH05J111494
chr5	110838099	110838556	STARD4	8.58424	GH05J111502
chr5	110838099	110838556	CAMK4	2.2452	GH05J111502
chr5	111038909	111040841	NREP	4.57692	GH05J111703
chr5	111082468	111086097	NREP	5.15943	GH05J111746
chr5	111164811	111166897	STARD4	5.04389	GH05J111829
chr5	111263099	111267897	STARD4	5.63554	GH05J111929
chr5	111283221	111285523	STARD4	4.94163	GH05J111947
chr5	111288245	111291180	STARD4	5.12551	GH05J111952
chr5	111477499	111479296	EPB41L4A	6.49916	GH05J112142
chr5	111481540	111483133	EPB41L4A	5.78425	GH05J112145
chr5	111481540	111483133	NREP	4.24538	GH05J112145
chr5	111501157	111502727	EPB41L4A	18.5809	GH05J112165
chr5	111553293	111553897	EPB41L4A	19.9716	GH05J112217
chr5	111572498	111574498	EPB41L4A	20.3132	GH05J112236
chr5	111605698	111606830	EPB41L4A	4.68158	GH05J112270
chr5	111617801	111618498	EPB41L4A	10.2151	GH05J112282
chr5	111664699	111668096	EPB41L4A	25.7126	GH05J112329
chr5	111668298	111669896	EPB41L4A	24.9795	GH05J112332
chr5	111673817	111676296	EPB41L4A	26.5014	GH05J112338
chr5	112078098	112078498	APC	11.7709	GH05J112743
chr5	112130898	112133696	APC	8.15486	GH05J112795
chr5	112213099	112217297	REEP5	6.74055	GH05J112878
chr5	112213099	112217297	SRP19	35.8119	GH05J112878
chr5	112353299	112360496	DCP2	24.9879	GH05J113018
chr5	112353299	112360496	MCC	25.623	GH05J113018
chr5	112365297	112365897	MCC	17.7754	GH05J113028
chr5	112366698	112367697	DCP2	12.378	GH05J113030
chr5	112366698	112367697	MCC	7.36358	GH05J113030
chr5	112368298	112369097	MCC	7.77218	GH05J113032
chr5	112368298	112369097	DCP2	12.036	GH05J113032
chr5	112369200	112371496	MCC	6.31684	GH05J113033
chr5	112369200	112371496	DCP2	5.18077	GH05J113033
chr5	112372098	112373097	MCC	8.69553	GH05J113036
chr5	112373693	112376575	MCC	9.79942	GH05J113037
chr5	112373693	112376575	DCP2	20.3245	GH05J113037
chr5	112378616	112379941	MCC	15.4931	GH05J113043
chr5	112378616	112379941	DCP2	9.74562	GH05J113043
chr5	112382621	112384279	MCC	14.6452	GH05J113046
chr5	112382621	112384279	DCP2	3.07024	GH05J113046
chr5	112386073	112388221	MCC	13.9557	GH05J113050
chr5	112386073	112388221	DCP2	14.0916	GH05J113050
chr5	112404856	112409896	DCP2	10.7314	GH05J113069
chr5	112404856	112409896	MCC	5.78051	GH05J113069
chr5	112416605	112418721	MCC	6.18884	GH05J113081
chr5	112416605	112418721	DCP2	4.39177	GH05J113081
chr5	112420098	112421097	MCC	5.7199	GH05J113083
chr5	112425499	112428896	MCC	7.04981	GH05J113090
chr5	112425499	112428896	DCP2	4.8982	GH05J113090
chr5	112429098	112429696	MCC	5.96623	GH05J113093
chr5	112429098	112429696	DCP2	4.41581	GH05J113093
chr5	112425098	112425297	MCC	5.87459	GH05J113095
chr5	112485453	112486147	MCC	4.15888	GH05J113149
chr5	112496855	112507696	MCC	4.80899	GH05J113161
chr5	112546698	112552896	MCC	4.58142	GH05J113211
chr5	112553201	112554200	MCC	6.35085	GH05J113216
chr5	112578299	112579697	MCC	6.66108	GH05J113241
chr5	112580307	112581082	MCC	6.65076	GH05J113244
chr5	112581152	112583101	MCC	6.78754	GH05J113245
chr5	112584850	112587896	MCC	7.42581	GH05J113249
chr5	112599299	112612296	MCC	7.54353	GH05J113263
chr5	112599299	112612296	DCP2	4.63393	GH05J113263
chr5	112680613	112681837	YTHDC2	20.4655	GH05J113344
chr5	112882262	112882948	YTHDC2	16.7809	GH05J113546
chr5	112909876	112910810	YTHDC2	21.6154	GH05J113574
chr5	113722499	113725296	KCNN2	12.5575	GH05J114386
chr5	114544636	114545489	TRIM36	11.1094	GH05J115208
chr5	114544636	114545489	PGGT1B	7.89546	GH05J115208
chr5	114578098	114579787	TRIM36	10.433	GH05J115242
chr5	114918589	114919931	TICAM2	6.60481	GH05J115582
chr5	114918589	114919931	FEM1C	11.8734	GH05J115582
chr5	115142076	115143305	TMED7	9.84307	GH05J115806
chr5	115142076	115143305	CDO1	30.2698	GH05J115806
chr5	115190898	115196096	ATG12	18.9466	GH05J115857
chr5	115190898	115196096	AP3S1	9.69563	GH05J115857
chr5	115220304	115221834	AP3S1	10.6156	GH05J115884
chr5	115220304	115221834	LVRN	10.5196	GH05J115884
chr5	115220304	115221834	ATG12	10.6156	GH05J115884
chr5	115323498	115324003	LVRN	25.3037	GH05J115987
chr5	115470498	115471697	COMMD10	15.7568	GH05J116134
chr5	115607086	115607697	COMMD10	15.279	GH05J116271
chr5	115694089	115697388	COMMD10	13.6865	GH05J116358
chr5	115711698	115714839	COMMD10	7.74284	GH05J116376
chr5	115724099	115725296	SEMA6A	4.39387	GH05J116389
chr5	115730299	115732896	SEMA6A	15.2306	GH05J116395
chr5	115730299	115732896	COMMD10	7.50253	GH05J116395
chr5	115745497	115747329	COMMD10	5.44377	GH05J116411
chr5	115745497	115747329	SEMA6A	15.907	GH05J116411
chr5	115788497	115791837	COMMD10	4.69606	GH05J116453
chr5	115788497	115791837	SEMA6A	20.5889	GH05J116453
chr5	115841898	115848095	SEMA6A	10.4537	GH05J116507
chr5	115850298	115859667	SEMA6A	10.4847	GH05J116514
chr5	115878098	115884644	SEMA6A	11.2315	GH05J116542
chr5	118226461	118227558	DTWD2	5.31561	GH05J118890
chr5	118384296	118387294	DMXL1	5.41532	GH05J119049
chr5	118619196	118627200	TNFAIP8	2.13175	GH05J119283
chr5	118647463	118652954	HSD17B4	4.33618	GH05J119311
chr5	118647463	118652954	TNFAIP8	5.51413	GH05J119311
chr5	118683401	118683600	TNFAIP8	5.75019	GH05J119347
chr5	118683401	118683600	HSD17B4	5.09327	GH05J119347
chr5	118698726	118700442	HSD17B4	6.20146	GH05J119363
chr5	118698726	118700442	TNFAIP8	12.8846	GH05J119363
chr5	118700802	118707564	HSD17B4	6.26668	GH05J119365
chr5	118700802	118707564	TNFAIP8	13.3339	GH05J119365
chr5	118711496	118712694	TNFAIP8	6.54862	GH05J119376
chr5	118713575	118715039	TNFAIP8	11.1221	GH05J119377
chr5	118723366	118724240	TNFAIP8	6.32892	GH05J119387
chr5	118724449	118726119	DMXL1	12.2433	GH05J119388
chr5	118724449	118726119	TNFAIP8	50.5638	GH05J119388
chr5	118728893	118730146	TNFAIP8	7.123	GH05J119393
chr5	118730491	118731637	TNFAIP8	9.76414	GH05J119394
chr5	118730491	118731637	HSD17B4	5.80826	GH05J119394
chr5	118732724	118735331	DMXL1	11.4837	GH05J119397
chr5	118732724	118735331	TNFAIP8	45.2158	GH05J119397
chr5	118914895	118915095	FAM170A	10.9139	GH05J119579
chr5	118914895	118915095	HSD17B4	7.64845	GH05J119579
chr5	119843096	119845294	PRR16	11.0371	GH05J120509
chr5	119873501	119876294	PRR16	7.41469	GH05J120537
chr5	119939385	119942694	PRR16	4.80062	GH05J120603
chr5	121302696	121307695	LOX	11.2957	GH05J121967
chr5	121399896	121400095	SRFBP1	10.2075	GH05J122063
chr5	121402997	121403495	LOX	4.24385	GH05J122067
chr5	121402997	121403495	SRFBP1	10.0699	GH05J122067
chr5	121407496	121408095	SRFBP1	10.3619	GH05J122071
chr5	121477097	121479167	ZNF474	4.62814	GH05J122141
chr5	121479466	121480669	ZNF474	5.70794	GH05J122143
chr5	121515794	121520180	LOX	11.9345	GH05J122180
chr5	121668097	121670094	SNCAIP	6.43233	GH05J122332
chr5	121668097	121670094	SNX2	12.7493	GH05J122332
chr5	121687260	121687696	SNX2	12.7528	GH05J122351
chr5	122123096	122128095	SNX24	10.6507	GH05J122787
chr5	122145096	122146350	SNX24	11.2397	GH05J122806
chr5	122145096	122146350	SNX2	10.8166	GH05J122806
chr5	122188096	122188710	PPIC	7.05709	GH05J122853
chr5	122188096	122188710	SNX24	6.6235	GH05J122853
chr5	122195290	122196259	PPIC	16.3082	GH05J122860
chr5	122195290	122196259	SNX24	6.54892	GH05J122860
chr5	122204897	122206694	SNX24	18.6428	GH05J122870
chr5	122204897	122206694	PPIC	15.4198	GH05J122870
chr5	122242097	122244094	SNX24	6.39047	GH05J122906
chr5	122242097	122244094	PPIC	6.28317	GH05J122906
chr5	122451619	122453494	PRDM6	4.4867	GH05J123115
chr5	122454855	122455750	PRDM6	4.57137	GH05J123119
chr5	122460582	122462388	PRDM6	4.66589	GH05J123124
chr5	122474496	122474695	PRDM6	11.3242	GH05J123138
chr5	123993783	124000674	ZNF608	8.77827	GH05J124658
chr5	124009694	124010093	ZNF608	10.8052	GH05J124674
chr5	125698894	125702491	GRAMD2B	5.1753	GH05J126363
chr5	125718613	125722691	GRAMD2B	11.6872	GH05J126382
chr5	125729891	125731892	GRAMD2B	10.3428	GH05J126394
chr5	125729891	125731892	ALDH7A1	1.74648	GH05J126394
chr5	125737822	125740491	GRAMD2B	10.4418	GH05J126402
chr5	125749894	125751891	GRAMD2B	11.5305	GH05J126414
chr5	125752093	125752692	GRAMD2B	11.5305	GH05J126416
chr5	125763293	125763492	GRAMD2B	10.3247	GH05J126427
chr5	125769093	125769915	GRAMD2B	11.3491	GH05J126433
chr5	125773418	125774886	GRAMD2B	13.4172	GH05J126437
chr5	125776893	125777292	GRAMD2B	11.2587	GH05J126440
chr5	125778893	125787703	GRAMD2B	11.2686	GH05J126442
chr5	125778893	125787703	ALDH7A1	4.18833	GH05J126442
chr5	125789893	125790092	GRAMD2B	11.7796	GH05J126454
chr5	125791093	125791492	GRAMD2B	11.7767	GH05J126455
chr5	125791694	125792292	GRAMD2B	11.7767	GH05J126456
chr5	125866293	125868291	GRAMD2B	11.3939	GH05J126530
chr5	125874294	125875590	ALDH7A1	6.15095	GH05J126538
chr5	125874294	125875590	GRAMD2B	11.2349	GH05J126538
chr5	125879126	125880054	ALDH7A1	15.7894	GH05J126543
chr5	125879126	125880054	GRAMD2B	10.6351	GH05J126543
chr5	126137761	126137910	LMNB1	12.6109	GH05J126801
chr5	126375694	126378691	C5orf63	6.97974	GH05J127040
chr5	126633494	126636291	MEGF10	15.9574	GH05J127298
chr5	126693387	126695401	PRRC1	5.07723	GH05J127357
chr5	126763694	126765092	MEGF10	4.44902	GH05J127428
chr5	127090092	127090892	CCDC192	5.73107	GH05J127755
chr5	127137294	127138691	CCDC192	6.19769	GH05J127801
chr5	127148094	127151091	SLC12A2	4.88835	GH05J127812
chr5	127276493	127278891	SLC12A2	7.17773	GH05J127940
chr5	127607473	127608510	FBN2	21.5398	GH05J128271
chr5	127684892	127685190	FBN2	5.82241	GH05J128349
chr5	127693273	127696713	FBN2	24.4976	GH05J128357
chr5	127771969	127773847	FBN2	30.1006	GH05J128436
chr5	127777640	127778180	FBN2	30.102	GH05J128441
chr5	127867657	127868892	FBN2	15.0434	GH05J128531
chr5	127882061	127883606	FBN2	33.142	GH05J128546
chr5	127907694	127908200	FBN2	19.8089	GH05J128572
chr5	127914062	127915930	FBN2	18.1818	GH05J128578
chr5	128006634	128007158	FBN2	35.9272	GH05J128672
chr5	128084649	128086293	SLC27A6	9.0142	GH05J128748
chr5	128107720	128108633	SLC27A6	13.0221	GH05J128772
chr5	128107720	128108633	ISOC1	7.3897	GH05J128772
chr5	128117495	128119092	SLC27A6	6.83344	GH05J128782
chr5	128205094	128207093	SLC27A6	9.65328	GH05J128869
chr5	128255987	128256893	SLC27A6	19.3564	GH05J128920
chr5	128261706	128262093	SLC27A6	19.3594	GH05J128926
chr5	129280663	129281493	CHSY3	12.4659	GH05J129944
chr5	129298495	129300492	CHSY3	12.4199	GH05J129962
chr5	130606076	130612611	HINT1	16.4645	GH05J131270
chr5	130613181	130618720	HINT1	4.26687	GH05J131277
chr5	130623066	130627578	RAPGEF6	4.26794	GH05J131287
chr5	130631551	130632523	HINT1	4.53669	GH05J131295
chr5	130647474	130650233	HINT1	11.1335	GH05J131312
chr5	130647474	130650233	RAPGEF6	7.94369	GH05J131312
chr5	130656094	130666893	HINT1	15.6119	GH05J131320
chr5	130672926	130677893	RAPGEF6	4.27554	GH05J131337
chr5	130672926	130677893	HINT1	15.9255	GH05J131337
chr5	130672926	130677893	LYRM7	15.1814	GH05J131337
chr5	130687494	130688293	HINT1	11.6517	GH05J131351
chr5	130688895	130694893	RAPGEF6	12.0399	GH05J131355
chr5	130688895	130694893	HINT1	16.1547	GH05J131355
chr5	130688895	130694893	LYRM7	15.3947	GH05J131355
chr5	130688895	130694893	CDC42SE2	2.15376	GH05J131355
chr5	130696972	130697526	HINT1	15.8537	GH05J131361
chr5	130697527	130698081	HINT1	11.8164	GH05J131362
chr5	130699641	130699790	HINT1	11.8164	GH05J131363
chr5	130761827	130761886	RAPGEF6	250.077	GH05J131426
chr5	130801840	130802430	HINT1	10.3831	GH05J131466
chr5	130821094	130825893	HINT1	3.86536	GH05J131487
chr5	130839094	130840571	RAPGEF6	250.119	GH05J131504
chr5	130882515	130885156	RAPGEF6	271.129	GH05J131546
chr5	130882515	130885156	HINT1	3.91783	GH05J131546
chr5	130940694	130947292	RAPGEF6	19.5469	GH05J131606
chr5	130940694	130947292	HINT1	4.45762	GH05J131606
chr5	130948894	130958892	RAPGEF6	4.2627	GH05J131614
chr5	130975767	130976832	RAPGEF6	8.92862	GH05J131640
chr5	131006724	131010411	RAPGEF6	7.94164	GH05J131671
chr5	131006724	131010411	FNIP1	250.128	GH05J131671
chr5	131013695	131016893	FNIP1	14.7652	GH05J131679
chr5	131017694	131020892	RAPGEF6	21.1922	GH05J131682
chr5	131041694	131043092	FNIP1	250.161	GH05J131706
chr5	131080894	131086693	RAPGEF6	17.0424	GH05J131746
chr5	131080894	131086693	FNIP1	12.2083	GH05J131746
chr5	131088494	131095693	RAPGEF6	12.4654	GH05J131758
chr5	131150095	131151692	MEIKIN	19.0489	GH05J131814
chr5	131267494	131268692	MEIKIN	21.0447	GH05J131931
chr5	131318895	131319492	MEIKIN	19.1826	GH05J131982
chr5	131318895	131319492	ACSL6	11.5445	GH05J131982
chr5	131538459	131539842	PDLIM4	11.1885	GH05J132202
chr5	131538459	131539842	P4HA2	13.3048	GH05J132202
chr5	131538278	131538310	P4HA2	10.2985	GH05J132203
chr5	131538278	131538310	PDLIM4	10.8891	GH05J132203
chr5	131543137	131544138	P4HA2	12.8957	GH05J132207
chr5	131544294	131545386	P4HA2	12.8957	GH05J132208
chr5	131550094	131551970	P4HA2	13.3936	GH05J132214
chr5	131572881	131573030	P4HA2	10.6167	GH05J132237
chr5	131572881	131573030	PDLIM4	12.1647	GH05J132237
chr5	131586295	131587790	P4HA2	40.0885	GH05J132250
chr5	131636223	131638572	SLC22A5	22.452	GH05J132300
chr5	131642095	131646769	SLC22A5	9.48831	GH05J132306
chr5	131650893	131652493	SLC22A5	9.51164	GH05J132313
chr5	131650893	131652493	P4HA2	12.3945	GH05J132313
chr5	131650893	131652493	SLC22A4	12.3945	GH05J132313
chr5	131717093	131717492	SLC22A5	9.67011	GH05J132382
chr5	131728937	131734891	P4HA2	14.1246	GH05J132396
chr5	131728937	131734891	SLC22A5	16.7842	GH05J132396
chr5	131769658	131776999	IRF1	15.9823	GH05J132433
chr5	131777391	131778796	IRF1	12.3598	GH05J132441
chr5	131845379	131846624	IRF1	250.669	GH05J132509
chr5	131862201	131862710	RAD50	12.9557	GH05J132526
chr5	131864694	131865491	RAD50	12.699	GH05J132529
chr5	131864694	131865491	IL5	22.4743	GH05J132529
chr5	132117493	132119092	KIF3A	22.2828	GH05J132781
chr5	132117493	132119092	CCNI2	16.2131	GH05J132781
chr5	132123568	132125460	CCNI2	10.8317	GH05J132788
chr5	132133492	132134292	CCNI2	11.0933	GH05J132797
chr5	132134693	132135892	CCNI2	11.0933	GH05J132798
chr5	132136233	132136573	SHROOM1	13.873	GH05J132800
chr5	132136233	132136573	CCNI2	11.0933	GH05J132800
chr5	132136233	132136573	KIF3A	13.8737	GH05J132800
chr5	132137425	132137486	CCNI2	11.0933	GH05J132801
chr5	132218884	132219692	AFF4	8.0554	GH05J132883
chr5	132241293	132243691	AFF4	9.87588	GH05J132906
chr5	132676093	132678292	FSTL4	5.36588	GH05J133341
chr5	132688894	132690691	FSTL4	5.96763	GH05J133354
chr5	132696201	132697692	FSTL4	5.82382	GH05J133360
chr5	132698893	132702292	FSTL4	4.70664	GH05J133363
chr5	132705979	132707891	FSTL4	4.80766	GH05J133370
chr5	132860091	132861691	FSTL4	12.0371	GH05J133524
chr5	133328981	133329070	VDAC1	7.22526	GH05J133993
chr5	133329826	133332164	VDAC1	7.04451	GH05J133994
chr5	133484092	133484291	TCF7	12.9858	GH05J134148
chr5	133484582	133489690	SKP1	5.32571	GH05J134149
chr5	133484582	133489690	TCF7	12.7163	GH05J134149
chr5	133519587	133520387	SKP1	8.64513	GH05J134184
chr5	133942819	133947259	JADE2	11.5112	GH05J134607
chr5	133942819	133947259	SAR1B	11.9121	GH05J134607
chr5	134149050	134150090	DDX46	11.0275	GH05J134813
chr5	134168408	134170999	C5orf24	250.669	GH05J134832
chr5	134168408	134170999	TXNDC15	7.2113	GH05J134832
chr5	134168408	134170999	DDX46	10.9274	GH05J134832
chr5	135179490	135180289	IL9	10.5459	GH05J135844
chr5	136425691	136428488	SPOCK1	4.63189	GH05J137091
chr5	136481060	136484489	SPOCK1	5.5825	GH05J137145
chr5	136522472	136523530	SPOCK1	7.95726	GH05J137186
chr5	136535001	136538689	SPOCK1	7.30622	GH05J137199
chr5	136540490	136542290	SPOCK1	7.00953	GH05J137205
chr5	136552891	136555488	SPOCK1	6.535	GH05J137218
chr5	136566697	136568927	SPOCK1	6.23783	GH05J137231
chr5	136569356	136572488	SPOCK1	6.24261	GH05J137233
chr5	136639090	136641089	SPOCK1	5.96328	GH05J137303
chr5	136667691	136668488	SPOCK1	5.7956	GH05J137333
chr5	136680289	136682689	SPOCK1	4.89269	GH05J137346
chr5	136705690	136707089	SPOCK1	9.58451	GH05J137370
chr5	136797490	136798289	SPOCK1	6.8001	GH05J137462
chr5	136805491	136807973	SPOCK1	6.84675	GH05J137469
chr5	136821692	136824088	SPOCK1	6.1377	GH05J137486
chr5	136826390	136828615	SPOCK1	7.28392	GH05J137490
chr5	136952691	136956088	KLHL3	10.8128	GH05J137617
chr5	136952691	136956088	SPOCK1	11.6491	GH05J137617
chr5	136956583	136959255	KLHL3	10.8281	GH05J137620
chr5	136956583	136959255	SPOCK1	11.6491	GH05J137620
chr5	136971091	136971888	SPOCK1	10.6328	GH05J137635
chr5	136971091	136971888	KLHL3	11.1118	GH05J137635
chr5	136995891	136996689	KLHL3	12.1324	GH05J137660
chr5	137000291	137004488	KLHL3	12.3078	GH05J137665
chr5	137019890	137020889	KLHL3	11.5338	GH05J137684
chr5	137023227	137024688	KLHL3	12.0239	GH05J137688
chr5	137333229	137334416	FAM13B	4.78742	GH05J137997
chr5	137694891	137699289	KDM3B	4.69118	GH05J138360
chr5	137694891	137699289	REEP2	9.62561	GH05J138360
chr5	137726347	137728847	GFRA3	15.5348	GH05J138390
chr5	137726347	137728847	KDM3B	11.6142	GH05J138390
chr5	137842277	137845202	ETF1	4.40424	GH05J138506
chr5	137859313	137860250	ETF1	5.11954	GH05J138524
chr5	137868091	137873688	ETF1	2.53884	GH05J138532
chr5	137975091	137979288	CTNNA1	16.8441	GH05J138641
chr5	137981691	137986088	CTNNA1	21.339	GH05J138645
chr5	137986181	137987089	CTNNA1	11.1537	GH05J138651
chr5	137990161	137990310	CTNNA1	11.1387	GH05J138654
chr5	137991577	137991739	CTNNA1	11.1223	GH05J138655
chr5	138031404	138033888	CTNNA1	11.2246	GH05J138695
chr5	138037559	138039281	CTNNA1	11.2192	GH05J138701
chr5	138040090	138041689	CTNNA1	11.2192	GH05J138705
chr5	138042091	138043488	CTNNA1	11.2162	GH05J138707
chr5	138043507	138045689	CTNNA1	11.2162	GH05J138708
chr5	138057421	138058795	CTNNA1	11.933	GH05J138721
chr5	138059149	138062564	CTNNA1	11.933	GH05J138723
chr5	138074290	138074805	CTNNA1	10.5672	GH05J138738
chr5	138077444	138078837	CTNNA1	9.39618	GH05J138741
chr5	138178291	138182008	CTNNA1	10.5184	GH05J138843
chr5	138188490	138189488	CTNNA1	10.3501	GH05J138852
chr5	138319677	138319832	LRRTM2	9.12168	GH05J138983
chr5	138438691	138443088	LRRTM2	4.78039	GH05J139103
chr5	138473326	138478689	SIL1	10.2071	GH05J139137
chr5	138482782	138486778	SIL1	10.2128	GH05J139147
chr5	138499091	138500889	CTNNA1	20.9198	GH05J139163
chr5	138503491	138505088	CTNNA1	19.8985	GH05J139168
chr5	139241916	139244084	PSD2	11.415	GH05J139862
chr5	139256290	139258087	NRG2	4.36719	GH05J139876
chr5	139259401	139261384	NRG2	4.3628	GH05J139880
chr5	139259401	139261384	PSD2	11.1041	GH05J139880
chr5	139261587	139261985	PSD2	11.1041	GH05J139882
chr5	139262290	139264184	PSD2	11.0957	GH05J139883
chr5	139340585	139342142	PSD2	11.077	GH05J139961
chr5	139348066	139349184	CYSTM1	13.9121	GH05J139968
chr5	139348066	139349184	PSD2	11.5055	GH05J139968
chr5	139361586	139363185	PSD2	10.8049	GH05J139982
chr5	139364152	139366384	NRG2	10.8083	GH05J139984
chr5	139390269	139391714	PSD2	9.51667	GH05J140010
chr5	139390269	139391714	NRG2	11.5965	GH05J140010
chr5	139559429	139563487	PFDN1	83.0031	GH05J140179
chr5	139559429	139563487	CYSTM1	6.48259	GH05J140179
chr5	139583586	139588585	PFDN1	83.0715	GH05J140203
chr5	139583586	139588585	CYSTM1	11.938	GH05J140203
chr5	139582786	139582985	CYSTM1	11.9565	GH05J140205
chr5	139594521	139594670	CYSTM1	11.6744	GH05J140214
chr5	139594903	139605533	PFDN1	83.6892	GH05J140215
chr5	139594903	139605533	CYSTM1	17.6775	GH05J140215
chr5	139606386	139608879	CYSTM1	6.27517	GH05J140227
chr5	139606386	139608879	PFDN1	83.101	GH05J140227
chr5	139612187	139627656	CYSTM1	16.981	GH05J140233
chr5	139612187	139627656	PFDN1	95.8851	GH05J140233
chr5	139628986	139636584	APBB3	30.6561	GH05J140250
chr5	139628986	139636584	PFDN1	65.6354	GH05J140250
chr5	139636975	139642470	PFDN1	90.5248	GH05J140257
chr5	139636975	139642470	ANKHD1	16.1556	GH05J140257
chr5	139636975	139642470	CYSTM1	5.66171	GH05J140257
chr5	139636975	139642470	HBEGF	21.392	GH05J140257
chr5	139636975	139642470	HARS2	13.754	GH05J140257
chr5	139643186	139649184	CYSTM1	6.18521	GH05J140264
chr5	139643186	139649184	PFDN1	32.6509	GH05J140264
chr5	139649314	139656385	PFDN1	84.033	GH05J140269
chr5	139649314	139656385	HBEGF	21.101	GH05J140269
chr5	139649314	139656385	CYSTM1	6.37654	GH05J140269
chr5	139947664	139950320	CD14	24.4381	GH05J140568
chr5	140873001	140876312	PCDHGC5	250.451	GH05J141493
chr5	140873001	140876312	DIAPH1	2.58196	GH05J141493
chr5	140976960	140981049	RELL2	21.8624	GH05J141597
chr5	140981340	140989732	HDAC3	17.2359	GH05J141601
chr5	140981340	140989732	DIAPH1	11.1004	GH05J141601
chr5	140981340	140989732	RELL2	21.1544	GH05J141601
chr5	141324167	141327764	PCDH12	11.6379	GH05J141945
chr5	141353166	141354165	RNF14	19.7733	GH05J141973
chr5	141353166	141354165	GNPDA1	14.9729	GH05J141973
chr5	141380566	141380765	RNF14	29.9147	GH05J142000
chr5	141380566	141380765	PCDH12	10.5933	GH05J142000
chr5	141505166	141511764	NDFIP1	23.7977	GH05J142128
chr5	141530366	141533365	NDFIP1	23.6163	GH05J142151
chr5	141530366	141533365	SPRY4	10.0119	GH05J142151
chr5	141992255	141994365	SPRY4	9.30092	GH05J142612
chr5	141992255	141994365	FGF1	16.1677	GH05J142612
chr5	142003967	142007964	FGF1	14.8507	GH05J142624
chr5	142010166	142011564	FGF1	10.6511	GH05J142630
chr5	142039508	142040008	FGF1	11.4091	GH05J142657
chr5	142040009	142040509	FGF1	11.4091	GH05J142660
chr5	142045461	142046409	FGF1	24.3592	GH05J142665
chr5	142047003	142052164	FGF1	37.2351	GH05J142667
chr5	142053014	142056456	FGF1	37.4687	GH05J142673
chr5	142052360	142052965	FGF1	31.0589	GH05J142674
chr5	142056765	142056966	FGF1	11.5383	GH05J142677
chr5	142057966	142058365	FGF1	26.4842	GH05J142678
chr5	142059766	142061517	FGF1	31.3115	GH05J142680
chr5	142174158	142185108	ARHGAP26	25.0972	GH05J142794
chr5	142218913	142221760	ARHGAP26	11.0406	GH05J142839
chr5	142221928	142230565	ARHGAP26	5.37111	GH05J142842
chr5	142300218	142306965	ARHGAP26	2.54391	GH05J142920
chr5	142300218	142306965	NR3C1	10.5385	GH05J142920
chr5	142307967	142310965	NR3C1	6.42164	GH05J142929
chr5	142307967	142310965	ARHGAP26	1.70813	GH05J142929
chr5	142313166	142320164	ARHGAP26	9.14848	GH05J142935
chr5	142313166	142320164	NR3C1	17.4618	GH05J142935
chr5	142328967	142332061	ARHGAP26	3.16756	GH05J142949
chr5	142337967	142340965	ARHGAP26	3.5628	GH05J142959
chr5	142348907	142364764	ARHGAP26	7.97534	GH05J142971
chr5	142380590	142385749	ARHGAP26	15.1037	GH05J143001
chr5	142380590	142385749	NR3C1	27.3013	GH05J143001
chr5	142402167	142406441	NR3C1	14.5477	GH05J143022
chr5	142423366	142424565	ARHGAP26	5.19251	GH05J143043
chr5	142524956	142525203	ARHGAP26	4.53127	GH05J143145
chr5	142590967	142604469	ARHGAP26	5.15118	GH05J143213
chr5	142608233	142616745	NR3C1	7.4734	GH05J143228
chr5	142689166	142704365	NR3C1	6.78532	GH05J143310
chr5	142720936	142721987	NR3C1	7.20256	GH05J143341
chr5	142730069	142731270	NR3C1	10.4014	GH05J143349
chr5	142729037	142729096	NR3C1	10.3934	GH05J143350
chr5	142732298	142734388	NR3C1	10.4014	GH05J143352
chr5	142749766	142749965	NR3C1	10.841	GH05J143370
chr5	142750766	142750965	NR3C1	10.4259	GH05J143371
chr5	143566881	143572966	KCTD16	1.53786	GH05J144187
chr5	143577565	143578963	KCTD16	11.3391	GH05J144198
chr5	143577565	143578963	YIPF5	36.5203	GH05J144198
chr5	145303511	145306082	SH3RF2	5.21377	GH05J145923
chr5	145327587	145329962	PLAC8L1	9.54291	GH05J145948
chr5	145327587	145329962	SH3RF2	7.95439	GH05J145948
chr5	145330725	145331363	SH3RF2	7.96167	GH05J145951
chr5	145330725	145331363	PLAC8L1	9.74476	GH05J145951
chr5	145339904	145341563	SH3RF2	19.5122	GH05J145960
chr5	145354165	145365363	SH3RF2	18.7648	GH05J145974
chr5	145354165	145365363	GRXCR2	10.017	GH05J145974
chr5	145384764	145388192	SH3RF2	10.0217	GH05J146007
chr5	145404553	145408542	PLAC8L1	10.358	GH05J146024
chr5	145447855	145448292	PLAC8L1	10.6532	GH05J146068
chr5	145451964	145454363	GRXCR2	9.42577	GH05J146073
chr5	145451964	145454363	PLAC8L1	12.4138	GH05J146073
chr5	145454764	145456962	GRXCR2	9.42577	GH05J146075
chr5	145454764	145456962	PLAC8L1	12.4322	GH05J146075
chr5	145457765	145459963	PLAC8L1	12.6052	GH05J146078
chr5	145552979	145553763	PLAC8L1	10.3372	GH05J146173
chr5	145552164	145552890	PLAC8L1	10.3372	GH05J146174
chr5	145662225	145664362	RBM27	250.178	GH05J146282
chr5	146047363	146047763	PPP2R2B	15.0823	GH05J146667
chr5	146050564	146052363	PPP2R2B	15.0832	GH05J146670
chr5	146129765	146134562	PPP2R2B	7.50652	GH05J146750
chr5	146262342	146264435	PPP2R2B	7.00775	GH05J146882
chr5	146267165	146271962	PPP2R2B	8.30059	GH05J146888
chr5	146345364	146345964	PPP2R2B	7.39917	GH05J146966
chr5	146682563	146684411	STK32A	11.4869	GH05J147303
chr5	146770365	146772163	STK32A	4.81043	GH05J147391
chr5	146798764	146798963	STK32A	10.5462	GH05J147419
chr5	146821565	146822162	DPYSL3	11.3648	GH05J147442
chr5	146824365	146826741	DPYSL3	11.5648	GH05J147445
chr5	146843565	146847962	DPYSL3	13.1652	GH05J147464
chr5	146848164	146848963	DPYSL3	13.1652	GH05J147468
chr5	146857765	146868962	DPYSL3	12.769	GH05J147478
chr5	147073908	147074163	JAKMIP2	13.2107	GH05J147694
chr5	147126765	147134162	JAKMIP2	25.2868	GH05J147750
chr5	147262255	147262966	C5orf46	11.9317	GH05J147882
chr5	147278041	147279539	SCGB3A2	6.01643	GH05J147898
chr5	147280128	147282080	SCGB3A2	6.15047	GH05J147900
chr5	147412405	147414083	SPINK5	22.0487	GH05J148032
chr5	147847564	147849762	FBXO38	10.0952	GH05J148467
chr5	147847564	147849762	SPINK7	16.2676	GH05J148467
chr5	147998764	148001362	FBXO38	9.64652	GH05J148620
chr5	147998764	148001362	HTR4	10.3932	GH05J148620
chr5	148304164	148305563	ADRB2	10.5912	GH05J148924
chr5	148316369	148319963	ADRB2	16.2861	GH05J148936
chr5	148328765	148332563	SH3TC2	5.7346	GH05J148949
chr5	148328765	148332563	ADRB2	4.74219	GH05J148949
chr5	148332965	148333755	ADRB2	11.2291	GH05J148953
chr5	148335898	148337624	ADRB2	10.5198	GH05J148956
chr5	148340764	148342246	ADRB2	5.29732	GH05J148960
chr5	148355923	148359929	SH3TC2	11.7254	GH05J148976
chr5	148355923	148359929	ADRB2	10.8632	GH05J148976
chr5	148362764	148368362	ADRB2	10.5357	GH05J148983
chr5	148362764	148368362	SH3TC2	11.7545	GH05J148983
chr5	148370663	148372416	ADRB2	10.5297	GH05J148991
chr5	148370663	148372416	SH3TC2	10.9602	GH05J148991
chr5	148375365	148376562	SH3TC2	11.475	GH05J148995
chr5	148377841	148378164	SH3TC2	4.82994	GH05J148998
chr5	148380565	148383762	SH3TC2	23.1866	GH05J149001
chr5	148380565	148383762	ADRB2	10.4028	GH05J149001
chr5	148398165	148399563	ADRB2	10.1688	GH05J149018
chr5	148398165	148399563	SH3TC2	11.5986	GH05J149018
chr5	148432365	148433562	SH3TC2	11.3131	GH05J149053
chr5	148527364	148528563	ABLIM3	9.19622	GH05J149147
chr5	148527364	148528563	AFAP1L1	10.3366	GH05J149147
chr5	148529363	148535659	AFAP1L1	11.0519	GH05J149149
chr5	148529363	148535659	ABLIM3	5.13219	GH05J149149
chr5	148526818	148526987	AFAP1L1	10.3366	GH05J149150
chr5	148539765	148541261	AFAP1L1	10.3319	GH05J149161
chr5	148539765	148541261	ABLIM3	3.28252	GH05J149161
chr5	148541264	148542774	ABLIM3	15.4044	GH05J149162
chr5	148541264	148542774	AFAP1L1	10.1299	GH05J149162
chr5	148545137	148546470	ABLIM3	16.0056	GH05J149165
chr5	148545137	148546470	AFAP1L1	10.0212	GH05J149165
chr5	148544564	148544763	AFAP1L1	10.0212	GH05J149166
chr5	148549934	148550119	ABLIM3	1.95508	GH05J149170
chr5	148549934	148550119	AFAP1L1	10.4044	GH05J149170
chr5	148550365	148556763	ABLIM3	9.04692	GH05J149171
chr5	148550365	148556763	AFAP1L1	10.4159	GH05J149171
chr5	148557408	148558563	ABLIM3	8.13827	GH05J149177
chr5	148557408	148558563	AFAP1L1	9.74716	GH05J149177
chr5	148574764	148575763	ABLIM3	8.87368	GH05J149193
chr5	148579564	148580563	ABLIM3	5.75056	GH05J149199
chr5	148583013	148588562	AFAP1L1	10.8789	GH05J149203
chr5	148583013	148588562	ABLIM3	7.04484	GH05J149203
chr5	148588965	148597639	AFAP1L1	26.1546	GH05J149209
chr5	148588965	148597639	ABLIM3	8.24539	GH05J149209
chr5	148598450	148599137	AFAP1L1	25.4382	GH05J149218
chr5	148599986	148601570	AFAP1L1	28.3693	GH05J149220
chr5	148602364	148603563	AFAP1L1	10.6396	GH05J149222
chr5	148661133	148665600	AFAP1L1	12.4093	GH05J149281
chr5	148667148	148670620	AFAP1L1	4.68572	GH05J149287
chr5	148698881	148705441	AFAP1L1	11.3923	GH05J149319
chr5	148698881	148705441	GRPEL2	12.1731	GH05J149319
chr5	148698881	148705441	PCYOX1L	18.2146	GH05J149319
chr5	148712964	148714763	PCYOX1L	34.8102	GH05J149333
chr5	148746417	148748145	PCYOX1L	7.50191	GH05J149367
chr5	148746417	148748145	IL17B	10.8291	GH05J149367
chr5	148776915	148777590	PCYOX1L	18.8396	GH05J149397
chr5	148873964	148874163	IL17B	10.2755	GH05J149493
chr5	148873964	148874163	CSNK1A1	11.074	GH05J149493
chr5	148872764	148873684	ARHGEF37	19.9317	GH05J149494
chr5	148872764	148873684	IL17B	10.2844	GH05J149494
chr5	148872764	148873684	CSNK1A1	11.074	GH05J149494
chr5	148874804	148879023	ARHGEF37	20.2046	GH05J149495
chr5	148874804	148879023	CSNK1A1	11.0821	GH05J149495
chr5	148896765	148899845	CSNK1A1	10.9901	GH05J149520
chr5	148899846	148900346	CSNK1A1	10.9901	GH05J149522
chr5	148903965	148917162	ARHGEF37	21.7083	GH05J149523
chr5	148903965	148917162	CSNK1A1	12.2511	GH05J149523
chr5	148902565	148903204	CSNK1A1	12.0343	GH05J149524
chr5	148939421	148944570	ARHGEF37	9.7375	GH05J149559
chr5	148955165	148956362	ARHGEF37	10.4057	GH05J149575
chr5	148965864	148967334	ARHGEF37	12.6045	GH05J149586
chr5	148975565	148977563	ARHGEF37	19.1084	GH05J149596
chr5	148978764	148979163	ARHGEF37	5.8564	GH05J149599
chr5	148989987	148991508	ARHGEF37	9.21376	GH05J149610
chr5	148993576	148994367	ARHGEF37	5.09085	GH05J149614
chr5	148995475	148995675	ARHGEF37	5.71799	GH05J149615
chr5	148996565	148999321	ARHGEF37	5.67049	GH05J149617
chr5	149010812	149016817	ARHGEF37	6.76375	GH05J149631
chr5	149118365	149120963	PPARGC1B	5.97064	GH05J149738
chr5	149123364	149132563	PPARGC1B	6.08587	GH05J149744
chr5	149135764	149138362	PPARGC1B	17.2689	GH05J149756
chr5	149138890	149140592	PPARGC1B	5.63593	GH05J149759
chr5	149142164	149142763	PPARGC1B	5.71294	GH05J149761
chr5	149143045	149143963	PPARGC1B	5.64442	GH05J149764
chr5	149155412	149162613	PPARGC1B	7.4707	GH05J149775
chr5	149155412	149162613	HMGXB3	14.8421	GH05J149775
chr5	149168965	149176963	PPARGC1B	4.97799	GH05J149788
chr5	149179555	149188561	PDE6A	10.0217	GH05J149800
chr5	149189904	149190661	PDE6A	10.0295	GH05J149810
chr5	149195317	149195461	PPARGC1B	12.0866	GH05J149815
chr5	149197565	149198563	PPARGC1B	12.0866	GH05J149817
chr5	149199764	149209163	PDE6A	10.723	GH05J149820
chr5	149199764	149209163	PPARGC1B	12.0777	GH05J149820
chr5	149231965	149233562	PDE6A	10.4397	GH05J149852
chr5	149234564	149238416	PDE6A	10.99	GH05J149854
chr5	149239965	149241762	PDE6A	10.6641	GH05J149860
chr5	149264834	149267997	PDE6A	14.9722	GH05J149885
chr5	149283164	149284963	HMGXB3	11.1038	GH05J149903
chr5	149283164	149284963	SLC26A2	22.4969	GH05J149903
chr5	149283164	149284963	PDE6A	11.5175	GH05J149903
chr5	149345647	149347148	HMGXB3	9.45059	GH05J149966
chr5	149348718	149349664	HMGXB3	8.61861	GH05J149969
chr5	149389187	149390163	HMGXB3	11.835	GH05J150007
chr5	149389187	149390163	CSF1R	10.5996	GH05J150007
chr5	149389187	149390163	TIGD6	6.77783	GH05J150007
chr5	149413731	149417269	TIGD6	11.386	GH05J150034
chr5	149413731	149417269	HMGXB3	25.4449	GH05J150034
chr5	149413731	149417269	CSF1R	10.982	GH05J150034
chr5	149551564	149554163	SLC6A7	9.58387	GH05J150171
chr5	149554364	149554563	SLC6A7	9.70204	GH05J150174
chr5	149585404	149586963	SLC6A7	9.71663	GH05J150206
chr5	149587772	149589702	SLC6A7	28.2177	GH05J150208
chr5	149590226	149592085	SLC6A7	8.85299	GH05J150210
chr5	149592765	149598149	SLC6A7	17.983	GH05J150213
chr5	149649364	149650963	SLC6A7	1.72386	GH05J150270
chr5	149649364	149650963	CAMK2A	2.03186	GH05J150270
chr5	149657365	149660562	CAMK2A	1.83361	GH05J150278
chr5	149657365	149660562	SLC6A7	1.64563	GH05J150278
chr5	149665679	149665848	CAMK2A	16.0576	GH05J150286
chr5	149665679	149665848	SLC6A7	22.3923	GH05J150286
chr5	149666363	149666564	SLC6A7	10.148	GH05J150290
chr5	149666589	149666698	SLC6A7	10.148	GH05J150295
chr5	149690964	149691163	CAMK2A	11.1237	GH05J150311
chr5	149695711	149703707	CAMK2A	11.2912	GH05J150316
chr5	149695711	149703707	PDGFRB	12.0871	GH05J150316
chr5	149773483	149773570	TCOF1	11.4034	GH05J150393
chr5	149773601	149773750	TCOF1	11.4034	GH05J150395
chr5	149773841	149774010	TCOF1	11.4034	GH05J150396
chr5	149778107	149782966	TCOF1	11.3873	GH05J150398
chr5	149777959	149777990	TCOF1	11.3873	GH05J150399
chr5	149777812	149777911	TCOF1	11.3873	GH05J150400
chr5	149901480	149903921	NDST1	7.19483	GH05J150521
chr5	149905099	149905839	SYNPO	10.4888	GH05J150525
chr5	149905099	149905839	NDST1	11.8081	GH05J150525
chr5	149908964	149910161	NDST1	6.32109	GH05J150528
chr5	149911821	149912762	NDST1	7.17955	GH05J150531
chr5	149936364	149937562	SYNPO	11.9263	GH05J150556
chr5	149936364	149937562	NDST1	7.30837	GH05J150556
chr5	149937763	149938162	NDST1	7.4752	GH05J150558
chr5	149937763	149938162	SYNPO	11.9263	GH05J150558
chr5	150026563	150034161	SYNPO	11.0898	GH05J150647
chr5	150034363	150034562	SYNPO	11.0824	GH05J150657
chr5	150167184	150167440	SMIM3	1.8586	GH05J150787
chr5	150167184	150167440	DCTN4	14.2573	GH05J150787
chr5	150167837	150171468	SMIM3	2.04509	GH05J150788
chr5	150167837	150171468	DCTN4	14.5741	GH05J150788
chr5	150409224	150410908	GPX3	6.28631	GH05J151029
chr5	150433768	150433950	TNIP1	11.5674	GH05J151054
chr5	150435866	150436392	TNIP1	8.51835	GH05J151057
chr5	150451179	150453707	TNIP1	4.65731	GH05J151071
chr5	150493162	150495393	ANXA6	12.4337	GH05J151115
chr5	150570163	150571360	CCDC69	5.69981	GH05J151190
chr5	150571762	150573561	CCDC69	6.74265	GH05J151193
chr5	150571762	150573561	GM2A	11.6183	GH05J151193
chr5	150571762	150573561	ANXA6	11.7574	GH05J151193
chr5	150574562	150577161	ANXA6	11.7574	GH05J151195
chr5	150574562	150577161	CCDC69	12.1353	GH05J151195
chr5	150574562	150577161	GM2A	9.039	GH05J151195
chr5	150577990	150578021	ANXA6	11.7413	GH05J151198
chr5	150613014	150615397	GM2A	9.5873	GH05J151233
chr5	150613014	150615397	CCDC69	9.24588	GH05J151233
chr5	150617246	150619150	GM2A	85.4203	GH05J151237
chr5	150617246	150619150	CCDC69	5.14163	GH05J151237
chr5	150642934	150645068	GM2A	17.5355	GH05J151263
chr5	150647363	150651761	GM2A	15.2991	GH05J151270
chr5	150835493	150839794	SLC36A1	21.8887	GH05J151455
chr5	150835493	150839794	FAT2	7.70079	GH05J151455
chr5	150901162	150902199	FAT2	10.8603	GH05J151521
chr5	150901162	150902199	SLC36A1	11.2923	GH05J151521
chr5	151038101	151041348	SPARC	13.6732	GH05J151658
chr5	152895162	152897559	GRIA1	15.594	GH05J153515
chr5	152899161	152901360	GRIA1	18.5571	GH05J153521
chr5	152902036	152904110	GRIA1	11.1071	GH05J153522
chr5	152941562	152942360	GRIA1	4.91883	GH05J153562
chr5	152997962	153000159	GRIA1	6.65656	GH05J153618
chr5	153004362	153010559	GRIA1	16.5609	GH05J153627
chr5	153380997	153382960	FAM114A2	16.997	GH05J154001
chr5	153380997	153382960	MFAP3	22.6638	GH05J154001
chr5	153437496	153439559	MFAP3	17.3965	GH05J154057
chr5	153437496	153439559	FAM114A2	17.5724	GH05J154057
chr5	153451954	153452130	MFAP3	11.3069	GH05J154072
chr5	153451954	153452130	GALNT10	11.3157	GH05J154072
chr5	153464962	153467559	MFAP3	14.6855	GH05J154085
chr5	153464962	153467559	FAM114A2	15.439	GH05J154085
chr5	153541724	153543790	GALNT10	11.9808	GH05J154164
chr5	153544962	153548559	GALNT10	5.00284	GH05J154167
chr5	153555905	153556573	MFAP3	10.7681	GH05J154176
chr5	153559562	153560959	MFAP3	9.94881	GH05J154180
chr5	153559562	153560959	GALNT10	4.95715	GH05J154180
chr5	153575894	153580048	GALNT10	8.77751	GH05J154196
chr5	153581362	153586560	GALNT10	8.63981	GH05J154201
chr5	153592561	153595846	GALNT10	7.64554	GH05J154213
chr5	153598352	153604560	GALNT10	22.8415	GH05J154219
chr5	153615562	153623759	GALNT10	22.5429	GH05J154237
chr5	153629052	153630609	GALNT10	8.67073	GH05J154249
chr5	153650761	153658159	GALNT10	22.5968	GH05J154272
chr5	153675561	153679160	GALNT10	5.95809	GH05J154296
chr5	153681337	153682360	GALNT10	6.84729	GH05J154301
chr5	153687561	153692959	GALNT10	6.59442	GH05J154308
chr5	153733962	153736959	GALNT10	4.38606	GH05J154354
chr5	153763162	153765759	GALNT10	4.87728	GH05J154383
chr5	153768467	153768749	GALNT10	6.09221	GH05J154389
chr5	153769161	153770875	GALNT10	18.1345	GH05J154390
chr5	154123561	154124160	CNOT8	6.71161	GH05J154743
chr5	154128361	154129360	CNOT8	4.75062	GH05J154748
chr5	154148802	154151690	CNOT8	32.4373	GH05J154769
chr5	154148802	154151690	LARP1	18.9151	GH05J154769
chr5	154161545	154162171	CNOT8	11.2944	GH05J154782
chr5	154161545	154162171	LARP1	10.489	GH05J154782
chr5	154163550	154163810	CNOT8	11.3057	GH05J154784
chr5	154163550	154163810	LARP1	10.4774	GH05J154784
chr5	154163830	154164049	LARP1	10.4774	GH05J154786
chr5	154163830	154164049	CNOT8	11.3057	GH05J154786
chr5	154164260	154164319	CNOT8	11.3057	GH05J154787
chr5	154164260	154164319	LARP1	10.4774	GH05J154787
chr5	154219162	154221360	FAXDC2	5.05781	GH05J154839
chr5	154222489	154222790	LARP1	7.91398	GH05J154843
chr5	154224286	154224867	CNOT8	5.57633	GH05J154844
chr5	155628805	155629397	SGCD	21.798	GH05J156202
chr5	155785551	155789401	SGCD	10.219	GH05J156358
chr5	155793087	155795437	SGCD	10.3941	GH05J156366
chr5	155807558	155808644	SGCD	10.5795	GH05J156380
chr5	155809948	155811415	SGCD	10.3988	GH05J156382
chr5	155821461	155824160	SGCD	11.8468	GH05J156394
chr5	155826191	155830528	SGCD	11.2464	GH05J156399
chr5	155832572	155833689	SGCD	10.3875	GH05J156405
chr5	155836812	155839485	SGCD	9.49941	GH05J156410
chr5	155900069	155904686	SGCD	9.27622	GH05J156473
chr5	155906114	155909467	SGCD	9.63625	GH05J156479
chr5	155923138	155925235	SGCD	6.43977	GH05J156496
chr5	156022211	156023210	SGCD	7.84824	GH05J156595
chr5	156067484	156069887	SGCD	8.09601	GH05J156640
chr5	156073611	156074610	SGCD	8.10147	GH05J156647
chr5	156082668	156083610	SGCD	8.10326	GH05J156655
chr5	156368613	156369811	TIMD4	11.873	GH05J156941
chr5	156526716	156528147	HAVCR1	10.2842	GH05J157099
chr5	156526716	156528147	HAVCR2	24.2352	GH05J157099
chr5	156540141	156540696	HAVCR1	8.37429	GH05J157112
chr5	156540141	156540696	HAVCR2	52.1421	GH05J157112
chr5	156541644	156544537	HAVCR2	11.6117	GH05J157114
chr5	156541644	156544537	HAVCR1	8.01094	GH05J157114
chr5	156598812	156603210	ITK	3.82269	GH05J157171
chr5	156598812	156603210	CYFIP2	2.4494	GH05J157171
chr5	156616251	156616340	ITK	12.637	GH05J157189
chr5	156620273	156622330	CYFIP2	3.88875	GH05J157193
chr5	156620273	156622330	ITK	20.2103	GH05J157193
chr5	156620273	156622330	HAVCR2	16.4284	GH05J157193
chr5	156623203	156623385	ITK	26.2984	GH05J157196
chr5	156623203	156623385	CYFIP2	5.97553	GH05J157196
chr5	156624955	156626638	HAVCR2	15.3174	GH05J157197
chr5	156624955	156626638	CYFIP2	3.13007	GH05J157197
chr5	156624955	156626638	ITK	14.514	GH05J157197
chr5	156629903	156632447	ITK	12.2873	GH05J157202
chr5	156642301	156642450	ITK	11.2159	GH05J157215
chr5	156643094	156645152	ITK	11.4068	GH05J157216
chr5	156707606	156708587	CYFIP2	13.9226	GH05J157280
chr5	156708930	156711920	FNDC9	23.3193	GH05J157281
chr5	156713648	156719209	HAVCR2	11.5812	GH05J157288
chr5	156713648	156719209	ADAM19	15.7997	GH05J157288
chr5	156713648	156719209	CYFIP2	28.3279	GH05J157288
chr5	156713648	156719209	FNDC9	11.134	GH05J157288
chr5	156762846	156763808	CYFIP2	10.0208	GH05J157335
chr5	156797209	156800408	FNDC9	24.9912	GH05J157370
chr5	156797209	156800408	ADAM19	17.7518	GH05J157370
chr5	156878809	156879008	CYFIP2	13.8124	GH05J157450
chr5	156878809	156879008	FNDC9	10.2968	GH05J157450
chr5	156882010	156882408	FNDC9	10.2968	GH05J157455
chr5	156883361	156883808	FNDC9	10.2903	GH05J157456
chr5	156897008	156897808	NIPAL4	16.4752	GH05J157468
chr5	156900009	156901628	NIPAL4	22.2754	GH05J157473
chr5	156900009	156901628	ADAM19	10.6463	GH05J157473
chr5	156904603	156908008	ADAM19	17.0605	GH05J157477
chr5	156904603	156908008	NIPAL4	22.3283	GH05J157477
chr5	156911409	156915408	NIPAL4	34.9034	GH05J157486
chr5	156911409	156915408	CYFIP2	11.3108	GH05J157486
chr5	156911409	156915408	ADAM19	18.2039	GH05J157486
chr5	156937713	156941293	ADAM19	32.2344	GH05J157510
chr5	156937713	156941293	NIPAL4	41.7753	GH05J157510
chr5	156941546	156945274	ADAM19	31.7484	GH05J157514
chr5	156941546	156945274	NIPAL4	12.2538	GH05J157514
chr5	156947536	156949208	ADAM19	17.1729	GH05J157520
chr5	156947536	156949208	NIPAL4	9.04156	GH05J157520
chr5	156946009	156946208	ADAM19	10.4353	GH05J157521
chr5	156946009	156946208	NIPAL4	8.27812	GH05J157521
chr5	156950673	156952029	ADAM19	11.3881	GH05J157523
chr5	156954378	156957407	ADAM19	20.7606	GH05J157527
chr5	156954378	156957407	NIPAL4	19.9243	GH05J157527
chr5	156959609	156961208	ADAM19	20.8846	GH05J157532
chr5	156959609	156961208	NIPAL4	11.05	GH05J157532
chr5	156961409	156963408	ADAM19	19.4952	GH05J157534
chr5	156961409	156963408	NIPAL4	18.9381	GH05J157534
chr5	156963609	156963808	NIPAL4	10.7544	GH05J157536
chr5	156963609	156963808	ADAM19	11.8059	GH05J157536
chr5	156965603	156970189	ADAM19	20.5231	GH05J157538
chr5	156965603	156970189	NIPAL4	6.73871	GH05J157538
chr5	156964609	156964808	NIPAL4	10.7544	GH05J157539
chr5	156964609	156964808	ADAM19	11.8059	GH05J157539
chr5	156970261	156978377	ADAM19	18.839	GH05J157543
chr5	156978810	156979608	NIPAL4	5.69503	GH05J157551
chr5	156978810	156979608	ADAM19	7.41635	GH05J157551
chr5	156981163	156982133	ADAM19	7.41635	GH05J157554
chr5	157074956	157076180	C5orf52	5.5033	GH05J157647
chr5	157074956	157076180	ADAM19	11.1964	GH05J157647
chr5	157245810	157250007	THG1L	14.2585	GH05J157819
chr5	158122209	158130487	EBF1	12.0852	GH05J158695
chr5	158246009	158249407	EBF1	1.32334	GH05J158820
chr5	158324209	158326807	EBF1	3.44555	GH05J158897
chr5	158378493	158382023	EBF1	2.30894	GH05J158951
chr5	158437097	158439499	EBF1	1.25027	GH05J159010
chr5	158476233	158480432	EBF1	27.4213	GH05J159049
chr5	158480601	158480800	EBF1	11.6265	GH05J159053
chr5	158487791	158489561	EBF1	12.0681	GH05J159060
chr5	158491555	158491917	EBF1	15.4407	GH05J159064
chr5	158604409	158616008	RNF145	17.1685	GH05J159177
chr5	158616109	158617807	RNF145	11.9051	GH05J159188
chr5	158624789	158627462	RNF145	10.5718	GH05J159197
chr5	159490368	159493378	PWWP2A	6.18067	GH05J160063
chr5	159497808	159499607	PWWP2A	17.6869	GH05J160071
chr5	159507098	159508910	FABP6	18.1254	GH05J160080
chr5	159507098	159508910	PWWP2A	21.8738	GH05J160080
chr5	159731481	159735186	C1QTNF2	16.251	GH05J160304
chr5	159731481	159735186	CCNJL	12.1124	GH05J160304
chr5	159783206	159786088	C1QTNF2	26.6037	GH05J160356
chr5	159788210	159792593	C1QTNF2	25.3294	GH05J160361
chr5	160056408	160057007	ATP10B	9.39034	GH05J160629
chr5	160118608	160123006	ATP10B	20.4109	GH05J160691
chr5	160125686	160131607	ATP10B	11.382	GH05J160698
chr5	160153009	160155206	ATP10B	10.6188	GH05J160726
chr5	160174612	160175606	ATP10B	10.2482	GH05J160748
chr5	160200209	160202406	ATP10B	19.6407	GH05J160773
chr5	160225008	160227207	ATP10B	11.9725	GH05J160798
chr5	160262408	160266099	ATP10B	28.6346	GH05J160835
chr5	166785007	166786604	TENM2	10.6002	GH05J167358
chr5	167721925	167723646	WWC1	7.65056	GH05J168294
chr5	167726007	167731204	WWC1	10.5955	GH05J168299
chr5	167732406	167732605	WWC1	5.57264	GH05J168305
chr5	167734959	167737148	WWC1	12.2295	GH05J168307
chr5	167738006	167738605	WWC1	6.7072	GH05J168310
chr5	167751421	167753381	WWC1	11.4355	GH05J168324
chr5	167754608	167757152	WWC1	23.4635	GH05J168327
chr5	167759807	167763004	WWC1	22.1717	GH05J168333
chr5	167772407	167776004	WWC1	16.4574	GH05J168345
chr5	167780341	167781005	WWC1	10.5477	GH05J168355
chr5	167787162	167790308	WWC1	22.9388	GH05J168360
chr5	167790773	167793942	WWC1	17.212	GH05J168363
chr5	167828118	167829934	WWC1	9.8662	GH05J168401
chr5	168161407	168162604	SLIT3	11.3451	GH05J168734
chr5	168173006	168174150	SLIT3	10.8088	GH05J168746
chr5	168212567	168213766	SLIT3	9.94284	GH05J168785
chr5	168244406	168246605	SLIT3	10.1388	GH05J168817
chr5	168405006	168405805	SLIT3	10.046	GH05J168978
chr5	168507206	168509205	SLIT3	10.5828	GH05J169080
chr5	168521607	168522829	SLIT3	9.67382	GH05J169094
chr5	168524407	168525439	SLIT3	9.67652	GH05J169097
chr5	168526606	168528404	SLIT3	9.67652	GH05J169100
chr5	168694621	168695696	SLIT3	10.5775	GH05J169267
chr5	169074029	169079623	DOCK2	5.07891	GH05J169647
chr5	169080368	169084952	DOCK2	11.3483	GH05J169653
chr5	169090006	169091803	DOCK2	11.1951	GH05J169662
chr5	169180405	169181803	DOCK2	2.43385	GH05J169753
chr5	169214405	169217204	DOCK2	5.07209	GH05J169788
chr5	169225338	169233404	DOCK2	3.05261	GH05J169801
chr5	169308907	169309212	DOCK2	8.13018	GH05J169881
chr5	169536206	169537004	FOXI1	13.6434	GH05J170109
chr5	169700174	169717871	KCNMB1	12.6024	GH05J170273
chr5	169700174	169717871	C5orf58	4.68611	GH05J170273
chr5	169700174	169717871	LCP2	9.4664	GH05J170273
chr5	169784772	169785865	KCNMB1	13.9638	GH05J170357
chr5	169784772	169785865	LCP2	16.2166	GH05J170357
chr5	169787902	169790327	KCNMB1	4.61696	GH05J170360
chr5	169790821	169791332	KCNMB1	4.8021	GH05J170363
chr5	169830606	169838004	LCP2	12.8587	GH05J170404
chr5	169852606	169855803	KCNMB1	11.9536	GH05J170425
chr5	169865238	169867204	KCNMB1	11.1716	GH05J170438
chr5	169892605	169897204	KCNMB1	2.59541	GH05J170466
chr5	169917933	169919508	KCNMB1	4.26287	GH05J170490
chr5	169921206	169925604	KCNMB1	9.95191	GH05J170494
chr5	169998063	170000215	KCNIP1	5.66598	GH05J170571
chr5	169998063	170000215	KCNMB1	10.3447	GH05J170571
chr5	170023252	170026404	GABRP	10.2155	GH05J170596
chr5	170052206	170053004	GABRP	9.9742	GH05J170625
chr5	170065509	170067098	GABRP	10.2305	GH05J170638
chr5	170065509	170067098	KCNMB1	10.1389	GH05J170638
chr5	170530004	170531252	RANBP17	5.83251	GH05J171102
chr5	170696263	170697509	TLX3	11.6911	GH05J171269
chr5	170697806	170698970	TLX3	11.6033	GH05J171271
chr5	170863605	170867203	SMIM23	10.383	GH05J171436
chr5	170869205	170870004	SMIM23	10.383	GH05J171442
chr5	170869205	170870004	FGF18	11.9353	GH05J171442
chr5	170872656	170873222	FGF18	11.9038	GH05J171446
chr5	170872656	170873222	SMIM23	10.3824	GH05J171446
chr5	170876401	170878786	FGF18	11.7864	GH05J171449
chr5	170876401	170878786	SMIM23	10.1997	GH05J171449
chr5	170875001	170875400	SMIM23	10.1997	GH05J171450
chr5	170875001	170875400	FGF18	11.8048	GH05J171450
chr5	170873405	170873604	SMIM23	10.3824	GH05J171451
chr5	170873405	170873604	FGF18	11.9038	GH05J171451
chr5	170881203	170881704	SMIM23	10.203	GH05J171454
chr5	170881203	170881704	FGF18	11.7864	GH05J171454
chr5	171320159	171321404	SMIM23	10.4316	GH05J171893
chr5	171339005	171342604	SMIM23	9.66087	GH05J171914
chr5	171344206	171347204	SMIM23	9.65759	GH05J171918
chr5	171352005	171354803	SMIM23	10.2483	GH05J171926
chr5	171556459	171556821	STK10	17.1838	GH05J172128
chr5	171558365	171558643	STK10	13.2115	GH05J172131
chr5	171559370	171561916	STK10	26.7479	GH05J172132
chr5	171570181	171574062	STK10	11.3427	GH05J172143
chr5	171589441	171592754	STK10	7.04357	GH05J172162
chr5	171594779	171595889	STK10	5.4841	GH05J172167
chr5	171651264	171651804	UBTD2	10.9955	GH05J172224
chr5	171651264	171651804	EFCAB9	12.4465	GH05J172224
chr5	171661029	171666204	UBTD2	17.8246	GH05J172234
chr5	171661029	171666204	EFCAB9	11.2474	GH05J172234
chr5	171787806	171790203	SH3PXD2B	30.0338	GH05J172360
chr5	171787806	171790203	UBTD2	17.4719	GH05J172360
chr5	171805001	171805267	SH3PXD2B	11.9024	GH05J172377
chr5	171822405	171823004	SH3PXD2B	13.3244	GH05J172395
chr5	171826406	171828003	SH3PXD2B	24.2987	GH05J172399
chr5	171828787	171832816	SH3PXD2B	24.2957	GH05J172401
chr5	171833257	171835430	SH3PXD2B	13.3466	GH05J172406
chr5	171836965	171843145	DUSP1	9.27209	GH05J172409
chr5	171836965	171843145	UBTD2	10.6721	GH05J172409
chr5	171836965	171843145	SH3PXD2B	26.4871	GH05J172409
chr5	171843787	171848922	UBTD2	12.6533	GH05J172416
chr5	171843787	171848922	SH3PXD2B	28.8449	GH05J172416
chr5	171850644	171854204	SH3PXD2B	25.9082	GH05J172423
chr5	171849405	171849604	SH3PXD2B	25.5753	GH05J172425
chr5	171854605	171859004	SH3PXD2B	25.7471	GH05J172427
chr5	171859347	171859604	SH3PXD2B	12.3438	GH05J172432
chr5	171861201	171861400	SH3PXD2B	17.7997	GH05J172435
chr5	172103604	172103803	NEURL1B	11.0948	GH05J172676
chr5	172104581	172105165	NEURL1B	11.0948	GH05J172677
chr5	172105404	172108603	NEURL1B	11.0948	GH05J172678
chr5	172110681	172111210	DUSP1	10.8287	GH05J172683
chr5	172266702	172267753	ERGIC1	6.9746	GH05J172839
chr5	172271229	172272642	ERGIC1	7.81735	GH05J172844
chr5	172275381	172278023	ERGIC1	4.63721	GH05J172848
chr5	172278314	172290932	DUSP1	14.6967	GH05J172851
chr5	172278314	172290932	ERGIC1	19.3429	GH05J172851
chr5	172291342	172292815	ERGIC1	12.665	GH05J172864
chr5	172293156	172301555	ERGIC1	12.6481	GH05J172866
chr5	172302921	172303070	ERGIC1	12.4002	GH05J172875
chr5	172303676	172304022	RPL26L1	10.2764	GH05J172876
chr5	172303676	172304022	ERGIC1	12.4002	GH05J172876
chr5	172304495	172307400	ERGIC1	11.8583	GH05J172877
chr5	172304495	172307400	DUSP1	18.8551	GH05J172877
chr5	172304495	172307400	RPL26L1	10.2764	GH05J172877
chr5	172307605	172310791	RPL26L1	10.2915	GH05J172880
chr5	172307605	172310791	ERGIC1	11.5449	GH05J172880
chr5	172307605	172310791	DUSP1	19.0596	GH05J172880
chr5	172311642	172316225	RPL26L1	10.8349	GH05J172884
chr5	172311642	172316225	DUSP1	20.4075	GH05J172884
chr5	172311642	172316225	ERGIC1	11.8048	GH05J172884
chr5	172317601	172320679	RPL26L1	11.1278	GH05J172890
chr5	172340015	172340849	RPL26L1	11.6597	GH05J172913
chr5	172341803	172342303	RPL26L1	11.6758	GH05J172914
chr5	172366025	172368203	ERGIC1	4.86641	GH05J172939
chr5	172369261	172372459	ERGIC1	5.31657	GH05J172942
chr5	172437029	172439818	BNIP1	18.7214	GH05J173010
chr5	172437029	172439818	ATP6V0E1	11.6862	GH05J173010
chr5	172437029	172439818	CREBRF	11.846	GH05J173010
chr5	172441853	172444439	CREBRF	13.2179	GH05J173014
chr5	172441853	172444439	ATP6V0E1	11.6678	GH05J173014
chr5	172460996	172464616	CREBRF	12.4347	GH05J173033
chr5	172460996	172464616	ATP6V0E1	16.7118	GH05J173033
chr5	172501605	172504203	CREBRF	250.377	GH05J173075
chr5	172501605	172504203	BNIP1	19.1885	GH05J173075
chr5	172519605	172522326	BNIP1	16.8994	GH05J173093
chr5	172519605	172522326	CREBRF	32.8343	GH05J173093
chr5	173327404	173337602	CPEB4	250.377	GH05J173900
chr5	173349214	173354171	C5orf47	12.5028	GH05J173922
chr5	173362405	173374999	C5orf47	12.1026	GH05J173941
chr5	174934404	174935002	SFXN1	10.7968	GH05J175506
chr5	174943605	174945796	SFXN1	11.4164	GH05J175516
chr5	175098063	175098392	HRH2	14.3322	GH05J175670
chr5	175116445	175116962	HRH2	8.64482	GH05J175689
chr5	175117667	175118311	HRH2	13.4894	GH05J175691
chr5	175120659	175122416	HRH2	4.15872	GH05J175693
chr5	175346766	175351002	THOC3	6.98401	GH05J175919
chr5	175808804	175809603	HIGD2A	20.3442	GH05J176380
chr5	175821802	175824900	CLTB	8.39868	GH05J176394
chr5	175908551	175909311	CDHR2	10.8952	GH05J176481
chr5	175908551	175909311	CLTB	17.1544	GH05J176481
chr5	175908551	175909311	FAF2	11.8142	GH05J176481
chr5	175924403	175925769	FAF2	11.3183	GH05J176497
chr5	175986742	175988801	CDHR2	7.99933	GH05J176559
chr5	175986742	175988801	GPRIN1	11.5633	GH05J176559
chr5	176005003	176005853	CDHR2	6.90159	GH05J176578
chr5	176045802	176048004	SNCB	8.44958	GH05J176619
chr5	176244708	176245918	UNC5A	1.92706	GH05J176816
chr5	176244708	176245918	HK3	10.9763	GH05J176816
chr5	176250127	176250448	UNC5A	13.4453	GH05J176824
chr5	176250127	176250448	HK3	11.4094	GH05J176824
chr5	176369931	176373000	HK3	11.168	GH05J176942
chr5	176369931	176373000	UIMC1	5.70451	GH05J176942
chr5	176419492	176424801	HK3	5.03011	GH05J176992
chr5	176419492	176424801	UIMC1	270.95	GH05J176992
chr5	176439906	176441319	UIMC1	5.96654	GH05J177012
chr5	176494064	176495322	FGFR4	11.5775	GH05J177067
chr5	176494064	176495322	ZNF346	20.8944	GH05J177067
chr5	176497202	176500110	ZNF346	18.9313	GH05J177070
chr5	176497202	176500110	FGFR4	11.5775	GH05J177070
chr5	176584661	176586200	RAB24	10.3867	GH05J177157
chr5	176658934	176661400	RAB24	11.456	GH05J177231
chr5	176661802	176662090	RAB24	11.2602	GH05J177234
chr5	176661802	176662090	MXD3	17.6796	GH05J177234
chr5	176843060	176844074	F12	250.669	GH05J177415
chr5	176867639	176868335	GRK6	12.359	GH05J177439
chr5	176867639	176868335	F12	12.4259	GH05J177439
chr5	176867639	176868335	PRR7	6.15809	GH05J177439
chr5	176916401	176916550	PDLIM7	28.7822	GH05J177490
chr5	176929186	176930508	PDLIM7	29.3075	GH05J177502
chr5	176969831	176976176	DDX41	13.0734	GH05J177542
chr5	176969831	176976176	DOK3	29.1709	GH05J177542
chr5	177663706	177669389	PHYKPL	14.4748	GH05J178236
chr5	177675832	177678600	COL23A1	9.59889	GH05J178248
chr5	177675832	177678600	PHYKPL	6.49826	GH05J178248
chr5	177674543	177675043	COL23A1	9.59889	GH05J178249
chr5	177674543	177675043	PHYKPL	7.37565	GH05J178249
chr5	177706601	177708400	COL23A1	11.2052	GH05J178280
chr5	177712602	177713638	COL23A1	10.7572	GH05J178285
chr5	177714183	177717001	COL23A1	15.9561	GH05J178287
chr5	177738803	177740601	COL23A1	5.69181	GH05J178312
chr5	177754402	177763201	COL23A1	4.6634	GH05J178330
chr5	177754402	177763201	PHYKPL	1.53173	GH05J178330
chr5	177782801	177784890	PHYKPL	2.64372	GH05J178356
chr5	177786401	177787401	COL23A1	10.398	GH05J178359
chr5	177788602	177789601	COL23A1	10.1741	GH05J178362
chr5	177798003	177800001	COL23A1	10.5446	GH05J178371
chr5	177800402	177801601	COL23A1	10.5446	GH05J178373
chr5	177809042	177813251	COL23A1	10.4449	GH05J178382
chr5	177813601	177814680	COL23A1	10.2999	GH05J178386
chr5	177815344	177816263	COL23A1	10.2999	GH05J178388
chr5	177831402	177833800	COL23A1	9.66176	GH05J178405
chr5	177854203	177857400	COL23A1	10.7339	GH05J178429
chr5	177861202	177863000	COL23A1	10.7402	GH05J178434
chr5	177864141	177865001	COL23A1	10.7434	GH05J178437
chr5	177879402	177882200	COL23A1	10.7866	GH05J178453
chr5	177893709	177896042	COL23A1	15.444	GH05J178466
chr5	177903776	177905042	COL23A1	15.4624	GH05J178476
chr5	177910320	177911389	PHYKPL	1.84471	GH05J178483
chr5	177910320	177911389	COL23A1	16.1644	GH05J178483
chr5	177910320	177911389	CLK4	12.162	GH05J178483
chr5	177913201	177913638	COL23A1	8.52747	GH05J178486
chr5	177920402	177927600	COL23A1	16.7011	GH05J178496
chr5	177928003	177931801	COL23A1	6.18318	GH05J178501
chr5	177933001	177934000	COL23A1	7.2593	GH05J178506
chr5	177951002	177957000	COL23A1	17.2624	GH05J178524
chr5	177958203	177976800	COL23A1	17.1905	GH05J178535
chr5	177981939	177983401	COL23A1	7.36692	GH05J178555
chr5	178593801	178594590	ADAMTS2	16.882	GH05J179166
chr5	178682901	178687704	ADAMTS2	4.83933	GH05J179255
chr5	178690997	178704346	ADAMTS2	3.6581	GH05J179263
chr5	178720601	178721001	ADAMTS2	11.2486	GH05J179292
chr5	178721802	178723200	ADAMTS2	11.2659	GH05J179294
chr5	178723402	178723601	ADAMTS2	11.2659	GH05J179296
chr5	178724202	178725601	ADAMTS2	11.1878	GH05J179298
chr5	178727460	178729266	ADAMTS2	11.904	GH05J179300
chr5	178727202	178727401	ADAMTS2	11.8876	GH05J179301
chr5	178729378	178729778	ADAMTS2	11.904	GH05J179302
chr5	178730155	178734461	ADAMTS2	11.9315	GH05J179303
chr5	178739853	178747800	ADAMTS2	12.5188	GH05J179313
chr5	178980609	178981935	RUFY1	22.8659	GH05J179553
chr5	179173202	179176401	MAML1	14.6667	GH05J179746
chr5	179173202	179176401	MGAT4B	17.2551	GH05J179746
chr5	179173202	179176401	LTC4S	12.692	GH05J179746
chr5	179173202	179176401	CANX	20.4054	GH05J179746
chr5	179176749	179177249	MGAT4B	17.2531	GH05J179749
chr5	179176749	179177249	LTC4S	12.7084	GH05J179749
chr5	179181260	179182613	LTC4S	13.385	GH05J179754
chr5	179181260	179182613	MAML1	19.9084	GH05J179754
chr5	179186242	179187771	LTC4S	13.5602	GH05J179758
chr5	179186242	179187771	MAML1	13.5786	GH05J179758
chr5	179188601	179191470	MAML1	20.0086	GH05J179761
chr5	179188601	179191470	LTC4S	13.5602	GH05J179761
chr5	179188601	179191470	MRNIP	21.2753	GH05J179761
chr5	179202403	179209800	MAML1	6.70254	GH05J179777
chr5	179253734	179255475	MRNIP	27.8427	GH05J179826
chr5	179253734	179255475	MGAT4B	12.2751	GH05J179826
chr5	179253734	179255475	SQSTM1	21.1632	GH05J179826
chr5	179253734	179255475	TBC1D9B	19.9265	GH05J179826
chr5	179259001	179260600	SQSTM1	10.8718	GH05J179831
chr5	179259001	179260600	RNF130	15.148	GH05J179831
chr5	179259001	179260600	MRNIP	29.5949	GH05J179831
chr5	179259001	179260600	MGAT4B	10.8718	GH05J179831
chr5	179259001	179260600	TBC1D9B	16.129	GH05J179831
chr5	179260801	179261000	SQSTM1	10.8718	GH05J179833
chr5	179260801	179261000	MGAT4B	10.8718	GH05J179833
chr5	179260801	179261000	MRNIP	18.828	GH05J179833
chr5	179279263	179280597	MGAT4B	11.3619	GH05J179852
chr5	179279263	179280597	TBC1D9B	16.6193	GH05J179852
chr5	179279263	179280597	MRNIP	17.4648	GH05J179852
chr5	179327215	179330070	TBC1D9B	15.4843	GH05J179900
chr5	179350201	179351200	RNF130	14.8494	GH05J179923
chr5	179350201	179351200	TBC1D9B	18.9919	GH05J179923
chr5	179396602	179400065	TBC1D9B	10.5622	GH05J179970
chr5	179396602	179400065	RNF130	17.0978	GH05J179970
chr5	179428704	179428911	RNF130	20.7144	GH05J180001
chr5	179432402	179436599	RNF130	47.365	GH05J180006
chr5	179432402	179436599	TBC1D9B	10.2732	GH05J180006
chr5	179449801	179456999	TBC1D9B	10.6558	GH05J180021
chr5	179449801	179456999	RNF130	35.7194	GH05J180021
chr5	179459801	179462801	RNF130	16.7084	GH05J180034
chr5	179467601	179468249	RNF130	11.9749	GH05J180040
chr5	179468621	179468770	RNF130	11.9749	GH05J180041
chr5	179474731	179476557	MAML1	5.41537	GH05J180047
chr5	179474731	179476557	RNF130	32.9287	GH05J180047
chr5	179474731	179476557	TBC1D9B	10.0489	GH05J180047
chr5	179483360	179484473	RNF130	20.7124	GH05J180056
chr5	179483360	179484473	TBC1D9B	5.18866	GH05J180056
chr5	179488124	179488890	RNF130	20.893	GH05J180061
chr5	179495201	179495600	RNF130	15.6047	GH05J180068
chr5	179553401	179554526	RASGEF1C	6.67526	GH05J180126
chr5	179553401	179554526	RNF130	19.1203	GH05J180126
chr5	179596601	179598673	RNF130	9.12219	GH05J180169
chr5	179599066	179602400	RNF130	8.41913	GH05J180172
chr5	179599066	179602400	RASGEF1C	4.78131	GH05J180172
chr5	179603601	179607599	RASGEF1C	6.34913	GH05J180176
chr5	179659702	179661728	MAPK9	6.13093	GH05J180232
chr5	179740281	179741607	MAPK9	11.7067	GH05J180313
chr5	179762001	179762200	MAPK9	11.9782	GH05J180335
chr5	179763140	179763684	MAPK9	11.9782	GH05J180336
chr5	179766601	179766801	MAPK9	11.0579	GH05J180339
chr5	179768000	179768201	MAPK9	11.0579	GH05J180340
chr5	179769290	179772861	GFPT2	5.39913	GH05J180342
chr5	179769290	179772861	MAPK9	11.0405	GH05J180342
chr5	179974602	179976599	SCGB3A1	29.3612	GH05J180548
chr5	179981029	179983999	CNOT6	18.9431	GH05J180554
chr5	179981029	179983999	SCGB3A1	40.4804	GH05J180554
chr5	179987714	179991264	CNOT6	11.5622	GH05J180560
chr5	179987714	179991264	SCGB3A1	52.3911	GH05J180560
chr5	180032576	180033377	FLT4	8.91426	GH05J180606
chr5	180049801	180051999	SCGB3A1	16.1264	GH05J180623
chr5	180049801	180051999	FLT4	12.365	GH05J180623
chr5	180066601	180068000	SCGB3A1	11.9575	GH05J180639
chr5	180211581	180216770	MGAT1	17.8938	GH05J180784
chr5	180211581	180216770	OR2Y1	10.7974	GH05J180784
chr5	180217041	180217250	OR2Y1	10.7801	GH05J180790
chr5	180217041	180217250	MGAT1	11.7969	GH05J180790
chr5	180224505	180225006	MGAT1	5.64031	GH05J180797
chr5	180472837	180473624	BTNL9	20.1186	GH05J181045
chr6	305189	307999	IRF4	10.8861	GH06J000304
chr6	329543	330742	DUSP22	2.25351	GH06J000330
chr6	346001	347028	IRF4	10.6779	GH06J000347
chr6	347401	347800	IRF4	10.6942	GH06J000348
chr6	398191	400599	IRF4	6.90411	GH06J000398
chr6	487602	494999	IRF4	11.1849	GH06J000489
chr6	498099	501000	EXOC2	6.36046	GH06J000498
chr6	498099	501000	IRF4	11.2444	GH06J000498
chr6	501819	502479	IRF4	11.2379	GH06J000501
chr6	504001	504400	IRF4	10.7842	GH06J000504
chr6	506201	507800	IRF4	10.7783	GH06J000506
chr6	506201	507800	EXOC2	7.89526	GH06J000506
chr6	508202	511399	EXOC2	6.8518	GH06J000508
chr6	561801	562570	IRF4	9.83205	GH06J000562
chr6	582348	583870	EXOC2	6.96968	GH06J000582
chr6	624801	626743	EXOC2	4.82943	GH06J000625
chr6	624801	626743	HUS1B	4.92923	GH06J000625
chr6	679921	685725	EXOC2	14.4293	GH06J000679
chr6	679921	685725	HUS1B	13.6258	GH06J000679
chr6	1640636	1642433	FOXC1	12.1249	GH06J001641
chr6	1707635	1710834	FOXC1	14.2782	GH06J001708
chr6	1746001	1746834	FOXC1	8.16281	GH06J001745
chr6	1765636	1768833	FOXC1	7.18807	GH06J001767
chr6	2222039	2223029	GMDS	17.0752	GH06J002221
chr6	2236235	2238434	GMDS	5.20928	GH06J002236
chr6	2662835	2666633	MYLK4	7.36946	GH06J002662
chr6	2684206	2685090	MYLK4	7.77726	GH06J002684
chr6	2687635	2689486	MYLK4	25.4963	GH06J002688
chr6	2706835	2707310	WRNIP1	6.64115	GH06J002706
chr6	2706835	2707310	MYLK4	16.845	GH06J002706
chr6	2713836	2720233	WRNIP1	17.7968	GH06J002713
chr6	2713836	2720233	MYLK4	18.1858	GH06J002713
chr6	2725635	2727834	WRNIP1	11.8563	GH06J002725
chr6	2725635	2727834	MYLK4	18.8082	GH06J002725
chr6	2728835	2736233	WRNIP1	18.0234	GH06J002728
chr6	2728835	2736233	MYLK4	19.0694	GH06J002728
chr6	2737835	2741634	MYLK4	6.7004	GH06J002739
chr6	2737835	2741634	WRNIP1	5.51718	GH06J002739
chr6	2782364	2785233	MYLK4	13.8958	GH06J002782
chr6	2890743	2894834	SERPINB9	15.3063	GH06J002890
chr6	2951653	2953780	SERPINB1	19.6621	GH06J002951
chr6	2951653	2953780	SERPINB6	21.6205	GH06J002951
chr6	2951653	2953780	NQO2	14.6362	GH06J002951
chr6	2951653	2953780	SERPINB9	32.7285	GH06J002951
chr6	2957241	2957390	SERPINB9	11.3142	GH06J002958
chr6	2966650	2967444	SERPINB6	9.01926	GH06J002966
chr6	2994136	2994634	NQO2	8.74395	GH06J002993
chr6	3009232	3011119	NQO2	36.4553	GH06J003008
chr6	3012636	3014634	NQO2	35.4932	GH06J003013
chr6	3235636	3236834	PSMG4	6.4557	GH06J003234
chr6	3243035	3243374	TUBB2A	12.5737	GH06J003242
chr6	3243035	3243374	TUBB2B	3.04074	GH06J003242
chr6	3246856	3249920	TUBB2A	20.8698	GH06J003246
chr6	3246856	3249920	SLC22A23	2.00055	GH06J003246
chr6	3246856	3249920	TUBB2B	267.068	GH06J003246
chr6	3249926	3252050	PSMG4	9.5359	GH06J003249
chr6	3265835	3267018	PSMG4	12.5608	GH06J003265
chr6	3269940	3271369	PSMG4	17.2997	GH06J003269
chr6	3269940	3271369	TUBB2B	11.9665	GH06J003269
chr6	3317435	3319034	SLC22A23	5.08499	GH06J003317
chr6	3337464	3343400	TUBB2B	9.90023	GH06J003337
chr6	3337464	3343400	SLC22A23	11.1216	GH06J003337
chr6	3337464	3343400	PSMG4	23.4904	GH06J003337
chr6	3349397	3352257	TUBB2B	1.34279	GH06J003349
chr6	3349397	3352257	SLC22A23	2.1751	GH06J003349
chr6	3354095	3358923	TUBB2B	10.1041	GH06J003353
chr6	3359036	3361233	TUBB2B	10.1026	GH06J003358
chr6	3359036	3361233	PSMG4	14.9131	GH06J003358
chr6	3388835	3395233	SLC22A23	1.66066	GH06J003388
chr6	3401773	3412765	SLC22A23	14.83	GH06J003401
chr6	3401773	3412765	TUBB2B	2.07123	GH06J003401
chr6	3412953	3416233	SLC22A23	12.2628	GH06J003412
chr6	3418255	3421073	SLC22A23	6.55733	GH06J003418
chr6	3418255	3421073	TUBB2B	12.5058	GH06J003418
chr6	3421883	3425291	SLC22A23	12.7211	GH06J003421
chr6	3425836	3429833	SLC22A23	15.1478	GH06J003425
chr6	3431235	3431434	SLC22A23	4.75083	GH06J003434
chr6	3722036	3726433	PXDC1	12.7517	GH06J003722
chr6	4109235	4110434	ECI2	21.3227	GH06J004109
chr6	4109235	4110434	FAM217A	11.9163	GH06J004109
chr6	4125493	4127634	ECI2	9.4597	GH06J004125
chr6	4725436	4730633	CDYL	12.1629	GH06J004726
chr6	4732250	4735902	CDYL	11.6126	GH06J004732
chr6	4800635	4817633	CDYL	11.1183	GH06J004801
chr6	4906075	4908455	RPP40	10.2415	GH06J004905
chr6	5117034	5117575	PPP1R3G	12.0747	GH06J005116
chr6	5124835	5126834	PPP1R3G	7.03933	GH06J005124
chr6	5139035	5140083	LYRM4	7.4157	GH06J005138
chr6	5143036	5144634	LYRM4	10.0139	GH06J005143
chr6	5143036	5144634	PPP1R3G	6.15798	GH06J005143
chr6	5156635	5157634	LYRM4	7.89186	GH06J005156
chr6	5157743	5158633	LYRM4	7.35268	GH06J005157
chr6	5178635	5180033	LYRM4	7.38857	GH06J005179
chr6	5180435	5182922	LYRM4	11.5494	GH06J005180
chr6	5190000	5194034	LYRM4	8.48083	GH06J005189
chr6	5202636	5209921	FARS2	5.98488	GH06J005203
chr6	5202636	5209921	LYRM4	9.72313	GH06J005203
chr6	5229234	5233632	LYRM4	16.8917	GH06J005230
chr6	5248834	5251546	FARS2	250.669	GH06J005249
chr6	5248834	5251546	LYRM4	9.11484	GH06J005249
chr6	5270834	5274833	FARS2	5.77494	GH06J005270
chr6	5270834	5274833	LYRM4	11.8493	GH06J005270
chr6	5278235	5283833	LYRM4	9.03648	GH06J005278
chr6	5471301	5472781	NRN1	10.9325	GH06J005470
chr6	5506312	5508299	NRN1	10.1239	GH06J005506
chr6	5513756	5514033	NRN1	9.60832	GH06J005513
chr6	5665326	5666649	NRN1	9.8183	GH06J005665
chr6	5737751	5738252	NRN1	10.349	GH06J005737
chr6	5995906	5999847	LYRM4	9.94125	GH06J005995
chr6	5995906	5999847	NRN1	11.6797	GH06J005995
chr6	6243995	6244792	F13A1	10.6495	GH06J006243
chr6	6314434	6316313	F13A1	4.80313	GH06J006314
chr6	6607835	6617325	LY86	19.6551	GH06J006608
chr6	6631833	6632034	LY86	11.9207	GH06J006631
chr6	6632234	6632433	LY86	11.9207	GH06J006632
chr6	6634234	6638833	LY86	12.1229	GH06J006636
chr6	6653035	6664433	LY86	12.0451	GH06J006653
chr6	7112444	7114192	RREB1	6.79079	GH06J007112
chr6	7119221	7120305	RREB1	10.362	GH06J007119
chr6	7127337	7131270	RREB1	17.163	GH06J007126
chr6	7150768	7153561	RREB1	5.6808	GH06J007150
chr6	7163921	7175020	RREB1	5.06398	GH06J007163
chr6	7163454	7163513	RREB1	250.232	GH06J007164
chr6	7198808	7203793	RIOK1	16.6771	GH06J007198
chr6	7198808	7203793	SSR1	1.43749	GH06J007198
chr6	7198808	7203793	RREB1	18.3029	GH06J007198
chr6	7211964	7222033	RREB1	4.92795	GH06J007211
chr6	7222041	7223064	RREB1	4.71742	GH06J007221
chr6	7235419	7237130	RREB1	12.0252	GH06J007235
chr6	7237525	7244576	RREB1	12.0174	GH06J007237
chr6	7237525	7244576	SSR1	6.90315	GH06J007237
chr6	7237324	7237370	RREB1	12.0252	GH06J007238
chr6	7265034	7269232	SSR1	6.09956	GH06J007267
chr6	7270634	7272033	SSR1	5.66399	GH06J007270
chr6	7281835	7283433	SSR1	18.3781	GH06J007282
chr6	7324746	7325207	SSR1	12.3776	GH06J007324
chr6	7324746	7325207	RREB1	4.94817	GH06J007324
chr6	7373834	7374433	SSR1	12.0584	GH06J007373
chr6	7556034	7556233	SNRNP48	10.934	GH06J007555
chr6	7566970	7569015	DSP	12.1293	GH06J007566
chr6	7566970	7569015	SNRNP48	11.4517	GH06J007566
chr6	7758034	7759633	BMP6	11.4301	GH06J007758
chr6	7768834	7771833	BMP6	11.5271	GH06J007770
chr6	7784834	7788232	BMP6	9.51307	GH06J007784
chr6	7825234	7829433	TXNDC5	4.78692	GH06J007825
chr6	7846435	7848051	TXNDC5	4.74176	GH06J007848
chr6	7882299	7883577	TXNDC5	17.193	GH06J007882
chr6	7882299	7883577	BMP6	11.0351	GH06J007882
chr6	7895327	7895386	TXNDC5	250.377	GH06J007895
chr6	7904813	7906513	TXNDC5	260.587	GH06J007904
chr6	7915104	7916326	BLOC1S5	10.4867	GH06J007914
chr6	7915104	7916326	TXNDC5	10.709	GH06J007914
chr6	7916925	7918588	BLOC1S5	10.4867	GH06J007916
chr6	7919793	7922430	BLOC1S5	10.086	GH06J007919
chr6	7919793	7922430	TXNDC5	7.1275	GH06J007919
chr6	7959435	7961832	TXNDC5	4.73268	GH06J007959
chr6	7962917	7964251	TXNDC5	4.8287	GH06J007963
chr6	7974577	7977356	TXNDC5	4.48542	GH06J007974
chr6	7978634	7979433	BLOC1S5	10.7691	GH06J007978
chr6	7978634	7979433	TXNDC5	10.7845	GH06J007978
chr6	7991846	7993618	BLOC1S5	18.3967	GH06J007991
chr6	7996707	7997738	TXNDC5	3.61038	GH06J007996
chr6	7996707	7997738	BLOC1S5	11.3162	GH06J007996
chr6	7996707	7997738	BMP6	13.8471	GH06J007996
chr6	7998194	7999018	BLOC1S5	18.3097	GH06J007997
chr6	7999699	8003232	TXNDC5	12.4083	GH06J007999
chr6	7999699	8003232	BLOC1S5	22.0155	GH06J007999
chr6	8004235	8006848	BLOC1S5	19.2892	GH06J008003
chr6	8031034	8031633	BLOC1S5	5.47326	GH06J008030
chr6	8047635	8048670	BLOC1S5	5.71026	GH06J008047
chr6	8080046	8081532	EEF1E1	18.7065	GH06J008079
chr6	8080046	8081532	BLOC1S5	4.9609	GH06J008079
chr6	8082027	8087367	EEF1E1	6.91136	GH06J008081
chr6	8082027	8087367	BLOC1S5	16.4286	GH06J008081
chr6	10510901	10511050	PAK1IP1	11.2914	GH06J010510
chr6	10541634	10544241	PAK1IP1	11.2416	GH06J010541
chr6	10541634	10544241	GCNT2	8.29288	GH06J010541
chr6	10545434	10546633	GCNT2	10.3194	GH06J010544
chr6	10560801	10561000	PAK1IP1	11.2266	GH06J010563
chr6	10564953	10569125	PAK1IP1	11.2359	GH06J010565
chr6	10578834	10579832	PAK1IP1	10.912	GH06J010578
chr6	10595764	10597210	PAK1IP1	11.3334	GH06J010595
chr6	10595764	10597210	GCNT2	10.4233	GH06J010595
chr6	10597946	10599606	PAK1IP1	11.3334	GH06J010597
chr6	10597946	10599606	GCNT2	10.4199	GH06J010597
chr6	10610034	10610480	GCNT2	9.70642	GH06J010609
chr6	10610034	10610480	PAK1IP1	11.2144	GH06J010609
chr6	10612435	10614432	PAK1IP1	11.2413	GH06J010612
chr6	10612435	10614432	GCNT2	10.1368	GH06J010612
chr6	10951921	10952633	SYCP2L	5.8938	GH06J010951
chr6	10951921	10952633	ELOVL2	10.8212	GH06J010951
chr6	10954769	10955234	SYCP2L	10.7927	GH06J010954
chr6	10954769	10955234	ELOVL2	11.0762	GH06J010954
chr6	11033634	11034833	SYCP2L	9.59828	GH06J011033
chr6	11126834	11127633	ERVFRD-1	8.64138	GH06J011126
chr6	11138443	11140658	NEDD9	1.59892	GH06J011138
chr6	11138443	11140658	ERVFRD-1	6.66078	GH06J011138
chr6	11206033	11225896	TMEM170B	20.6019	GH06J011205
chr6	11206033	11225896	NEDD9	6.64584	GH06J011205
chr6	11206033	11225896	ERVFRD-1	12.2458	GH06J011205
chr6	11226017	11226833	NEDD9	5.88946	GH06J011225
chr6	11241635	11243032	NEDD9	10.3852	GH06J011241
chr6	11243333	11243432	NEDD9	2.15168	GH06J011243
chr6	11245341	11247730	NEDD9	5.0929	GH06J011245
chr6	11256374	11261432	NEDD9	17.759	GH06J011256
chr6	11269820	11274232	NEDD9	14.7913	GH06J011269
chr6	11275272	11279096	NEDD9	14.085	GH06J011275
chr6	11279470	11279783	NEDD9	10.3749	GH06J011279
chr6	11292235	11295432	NEDD9	16.8468	GH06J011291
chr6	11296901	11298233	NEDD9	10.5071	GH06J011296
chr6	11298822	11300113	NEDD9	5.2885	GH06J011299
chr6	11307235	11311833	NEDD9	11.2715	GH06J011304
chr6	11315235	11320233	NEDD9	3.8662	GH06J011315
chr6	11322580	11325326	NEDD9	22.0236	GH06J011322
chr6	11326167	11327211	NEDD9	10.4314	GH06J011325
chr6	11328616	11329747	NEDD9	11.2027	GH06J011328
chr6	11329805	11331095	NEDD9	11.2027	GH06J011329
chr6	11341035	11349343	NEDD9	20.7297	GH06J011341
chr6	11350156	11360833	NEDD9	25.8041	GH06J011349
chr6	11364103	11371468	ERVFRD-1	10.3408	GH06J011363
chr6	11372709	11372882	NEDD9	14.4224	GH06J011372
chr6	11373565	11376054	NEDD9	4.48419	GH06J011373
chr6	11552792	11552815	TMEM170B	11.7818	GH06J011552
chr6	11559034	11566032	TMEM170B	34.3775	GH06J011560
chr6	11568234	11569233	TMEM170B	19.8545	GH06J011562
chr6	11579235	11583432	TMEM170B	18.7958	GH06J011580
chr6	11717834	11720233	ADTRP	5.49025	GH06J011717
chr6	11744753	11745710	TMEM170B	2.22079	GH06J011744
chr6	11744753	11745710	ADTRP	13.558	GH06J011744
chr6	11754471	11756432	ADTRP	28.5433	GH06J011754
chr6	11785428	11787389	ADTRP	9.37957	GH06J011785
chr6	11794156	11797262	ADTRP	7.73473	GH06J011793
chr6	12047314	12054463	HIVEP1	22.0886	GH06J012047
chr6	12047314	12054463	EDN1	1.21391	GH06J012047
chr6	12147766	12150232	EDN1	11.3315	GH06J012148
chr6	12160235	12161674	EDN1	10.509	GH06J012160
chr6	12849233	12851832	PHACTR1	10.2451	GH06J012849
chr6	12893434	12894831	PHACTR1	8.6091	GH06J012893
chr6	12903033	12904631	PHACTR1	15.1902	GH06J012903
chr6	12943433	12948632	PHACTR1	8.29175	GH06J012945
chr6	13195013	13195832	PHACTR1	4.7013	GH06J013194
chr6	13233233	13234633	PHACTR1	4.66595	GH06J013234
chr6	13247834	13249431	TBC1D7	16.8952	GH06J013248
chr6	13247834	13249431	PHACTR1	4.61874	GH06J013248
chr6	13252434	13264432	PHACTR1	6.55049	GH06J013256
chr6	13252434	13264432	TBC1D7	21.2595	GH06J013256
chr6	13300033	13300532	TBC1D7	39.4271	GH06J013300
chr6	13301519	13305944	TBC1D7	61.2999	GH06J013301
chr6	13307248	13308807	TBC1D7	31.7606	GH06J013307
chr6	13353917	13358959	GFOD1	11.5994	GH06J013353
chr6	13353917	13358959	TBC1D7	11.3605	GH06J013353
chr6	13362239	13363632	GFOD1	11.3609	GH06J013362
chr6	13367401	13368832	GFOD1	11.3633	GH06J013367
chr6	13370834	13374632	GFOD1	10.1476	GH06J013373
chr6	13375161	13376478	GFOD1	10.8506	GH06J013374
chr6	13377233	13382431	GFOD1	11.9622	GH06J013378
chr6	13377233	13382431	TBC1D7	5.45073	GH06J013378
chr6	13382833	13385206	GFOD1	13.7212	GH06J013383
chr6	13382833	13385206	TBC1D7	13.6998	GH06J013383
chr6	13390633	13391832	GFOD1	12.494	GH06J013390
chr6	13395006	13399132	TBC1D7	5.71636	GH06J013394
chr6	13395006	13399132	GFOD1	30.0098	GH06J013394
chr6	13400033	13402032	GFOD1	13.2545	GH06J013400
chr6	13419181	13419330	GFOD1	11.4477	GH06J013418
chr6	13420583	13421018	GFOD1	11.4477	GH06J013419
chr6	13420196	13420285	GFOD1	23.5463	GH06J013420
chr6	13421430	13424481	GFOD1	15.7613	GH06J013421
chr6	13425193	13436436	TBC1D7	12.2402	GH06J013424
chr6	13425193	13436436	GFOD1	28.7147	GH06J013424
chr6	13440434	13442432	GFOD1	8.10315	GH06J013440
chr6	13445001	13445600	GFOD1	16.5465	GH06J013445
chr6	13445701	13445850	GFOD1	11.7315	GH06J013447
chr6	13449737	13449960	TBC1D7	5.41042	GH06J013450
chr6	13449737	13449960	GFOD1	14.2434	GH06J013450
chr6	13453681	13456519	TBC1D7	8.29363	GH06J013453
chr6	13453681	13456519	GFOD1	15.6387	GH06J013453
chr6	13457881	13458070	GFOD1	12.3424	GH06J013457
chr6	13461842	13463975	TBC1D7	10.1722	GH06J013461
chr6	13461842	13463975	GFOD1	20.6352	GH06J013461
chr6	13466168	13467367	GFOD1	11.8832	GH06J013465
chr6	13478646	13482176	GFOD1	6.37019	GH06J013478
chr6	13659833	13670461	RANBP9	24.1755	GH06J013664
chr6	13659833	13670461	SIRT5	22.5458	GH06J013664
chr6	13671462	13675831	RANBP9	22.0818	GH06J013671
chr6	13686033	13691432	RANBP9	25.7046	GH06J013687
chr6	13692633	13705631	RANBP9	13.2189	GH06J013692
chr6	13692633	13705631	SIRT5	22.5932	GH06J013692
chr6	13787201	13788716	RANBP9	11.2789	GH06J013786
chr6	13787201	13788716	MCUR1	15.8733	GH06J013786
chr6	13794034	13796231	MCUR1	6.93942	GH06J013794
chr6	13794034	13796231	RANBP9	11.1354	GH06J013794
chr6	13797012	13797468	MCUR1	6.82922	GH06J013796
chr6	13952832	13954431	RNF182	20.1522	GH06J013953
chr6	14125781	14125930	CD83	14.6394	GH06J014125
chr6	14128560	14131570	CD83	25.6776	GH06J014128
chr6	14134033	14138631	CD83	5.61434	GH06J014134
chr6	15257141	15257484	DTNBP1	4.3705	GH06J015256
chr6	15264093	15270465	DTNBP1	6.28754	GH06J015263
chr6	15264093	15270465	JARID2	11.8498	GH06J015263
chr6	15279384	15282521	DTNBP1	4.47903	GH06J015279
chr6	15279384	15282521	JARID2	12.961	GH06J015279
chr6	15287254	15288996	JARID2	12.9279	GH06J015287
chr6	15296123	15302108	JARID2	11.9963	GH06J015295
chr6	15303957	15307056	DTNBP1	5.51507	GH06J015303
chr6	15303957	15307056	JARID2	11.2209	GH06J015303
chr6	15309049	15309343	JARID2	10.8733	GH06J015309
chr6	15308153	15308212	JARID2	10.8733	GH06J015313
chr6	15328763	15331973	JARID2	11.1075	GH06J015328
chr6	15335417	15338310	DTNBP1	5.35295	GH06J015335
chr6	15335417	15338310	JARID2	11.5662	GH06J015335
chr6	15340444	15342727	JARID2	11.5632	GH06J015340
chr6	15343861	15344010	JARID2	11.5632	GH06J015343
chr6	15351981	15352170	JARID2	11.2328	GH06J015351
chr6	15363396	15363519	JARID2	1.40617	GH06J015363
chr6	15363760	15366994	DTNBP1	5.18546	GH06J015364
chr6	15363760	15366994	JARID2	13.1291	GH06J015364
chr6	15389069	15391310	JARID2	5.29676	GH06J015388
chr6	15398708	15405283	DTNBP1	5.19142	GH06J015398
chr6	15413281	15414344	DTNBP1	4.6904	GH06J015413
chr6	15420766	15423365	JARID2	11.0316	GH06J015420
chr6	15420766	15423365	DTNBP1	4.43785	GH06J015420
chr6	15427189	15428321	JARID2	11.1929	GH06J015426
chr6	15429199	15436180	JARID2	16.4287	GH06J015428
chr6	15429199	15436180	DTNBP1	4.38022	GH06J015428
chr6	15436683	15436898	JARID2	2.70731	GH06J015436
chr6	15443649	15445950	JARID2	11.9474	GH06J015443
chr6	15443649	15445950	DTNBP1	4.30486	GH06J015443
chr6	15466832	15467831	JARID2	10.8985	GH06J015466
chr6	15472433	15475230	JARID2	20.3483	GH06J015473
chr6	15472433	15475230	DTNBP1	6.14575	GH06J015473
chr6	15475432	15478644	JARID2	17.2821	GH06J015475
chr6	15475432	15478644	DTNBP1	6.24164	GH06J015475
chr6	15475345	15475414	JARID2	10.7037	GH06J015476
chr6	15475345	15475414	DTNBP1	4.9995	GH06J015476
chr6	15480076	15480770	JARID2	5.7511	GH06J015479
chr6	15482261	15482478	DTNBP1	4.56875	GH06J015482
chr6	15489832	15492830	JARID2	6.07989	GH06J015490
chr6	15489832	15492830	DTNBP1	5.51934	GH06J015490
chr6	15494833	15496431	DTNBP1	4.93133	GH06J015494
chr6	15494833	15496431	JARID2	5.93679	GH06J015494
chr6	15493761	15494431	DTNBP1	4.7217	GH06J015495
chr6	15507577	15511338	DTNBP1	6.86367	GH06J015508
chr6	15507577	15511338	JARID2	5.51392	GH06J015508
chr6	15511352	15511479	JARID2	5.56633	GH06J015511
chr6	15511632	15512978	DTNBP1	5.02643	GH06J015512
chr6	15513022	15514000	DTNBP1	7.74778	GH06J015513
chr6	15514632	15515848	DTNBP1	7.52726	GH06J015514
chr6	15522232	15522520	DTNBP1	4.95941	GH06J015522
chr6	15537833	15544231	JARID2	8.90099	GH06J015537
chr6	15537833	15544231	DTNBP1	10.2226	GH06J015537
chr6	15555521	15556431	JARID2	1.5895	GH06J015556
chr6	15555521	15556431	DTNBP1	12.0968	GH06J015556
chr6	15569033	15570470	DTNBP1	8.22874	GH06J015569
chr6	15580232	15581830	DTNBP1	10.3169	GH06J015580
chr6	15580232	15581830	JARID2	5.3331	GH06J015580
chr6	15592832	15597631	DTNBP1	9.91528	GH06J015595
chr6	15592832	15597631	JARID2	4.71067	GH06J015595
chr6	15612834	15613537	DTNBP1	10.5353	GH06J015612
chr6	15615800	15617079	JARID2	3.6001	GH06J015615
chr6	15615800	15617079	DTNBP1	8.84052	GH06J015615
chr6	15619833	15624386	JARID2	23.0289	GH06J015621
chr6	15619833	15624386	DTNBP1	9.97802	GH06J015621
chr6	15627232	15630431	DTNBP1	10.3007	GH06J015627
chr6	15627232	15630431	JARID2	4.41743	GH06J015627
chr6	16242632	16246831	GMPR	7.28667	GH06J016242
chr6	16250032	16251031	GMPR	9.26041	GH06J016250
chr6	16267784	16268624	GMPR	9.3001	GH06J016267
chr6	16268633	16271172	GMPR	7.95775	GH06J016269
chr6	16276581	16279247	GMPR	7.40029	GH06J016276
chr6	16316721	16325339	ATXN1	1.46892	GH06J016316
chr6	16342032	16347430	ATXN1	7.77566	GH06J016341
chr6	16390632	16393631	ATXN1	10.2169	GH06J016391
chr6	16413108	16415097	ATXN1	1.77601	GH06J016412
chr6	16419097	16424057	ATXN1	1.80294	GH06J016418
chr6	16434632	16441430	ATXN1	5.7657	GH06J016436
chr6	16470487	16476030	ATXN1	2.13098	GH06J016470
chr6	16480433	16491231	ATXN1	1.5575	GH06J016480
chr6	16503433	16507031	ATXN1	11.306	GH06J016504
chr6	16511712	16513206	ATXN1	11.5149	GH06J016511
chr6	16543928	16545630	ATXN1	10.7498	GH06J016543
chr6	16553467	16554672	ATXN1	10.6338	GH06J016553
chr6	16583432	16584031	ATXN1	10.4278	GH06J016580
chr6	16585992	16587171	ATXN1	10.5317	GH06J016585
chr6	16624833	16627831	ATXN1	10.926	GH06J016625
chr6	16633632	16637231	ATXN1	6.95797	GH06J016635
chr6	16651033	16661431	ATXN1	11.2897	GH06J016651
chr6	16667433	16678430	ATXN1	23.2128	GH06J016669
chr6	16680402	16686771	ATXN1	27.3219	GH06J016680
chr6	16687739	16687973	ATXN1	30.7362	GH06J016687
chr6	16688476	16692202	ATXN1	27.9327	GH06J016688
chr6	16694939	16695948	ATXN1	18.1786	GH06J016694
chr6	16697743	16701783	ATXN1	24.1275	GH06J016697
chr6	16703764	16707950	ATXN1	11.9473	GH06J016703
chr6	16710486	16714763	ATXN1	34.5426	GH06J016710
chr6	16716292	16717827	ATXN1	17.5892	GH06J016716
chr6	16718489	16719936	ATXN1	11.68	GH06J016718
chr6	16720949	16730540	ATXN1	23.7224	GH06J016720
chr6	16730818	16733315	ATXN1	18.5027	GH06J016730
chr6	16736224	16743272	ATXN1	18.6374	GH06J016735
chr6	17412891	17414430	CAP2	12.3458	GH06J017412
chr6	17415633	17420630	CAP2	28.9996	GH06J017415
chr6	17423232	17423431	CAP2	12.2785	GH06J017422
chr6	17427904	17432758	CAP2	16.8803	GH06J017427
chr6	17454385	17455631	CAP2	11.3695	GH06J017454
chr6	17469433	17475662	CAP2	19.4813	GH06J017469
chr6	17490433	17497030	CAP2	10.4677	GH06J017490
chr6	17632633	17635230	NUP153	4.47812	GH06J017632
chr6	17663432	17665818	FAM8A1	5.32136	GH06J017663
chr6	17701081	17701474	NUP153	13.8612	GH06J017700
chr6	17847032	17848831	KIF13A	7.06044	GH06J017847
chr6	17850233	17853630	KIF13A	19.314	GH06J017850
chr6	17863310	17870293	KIF13A	8.16413	GH06J017863
chr6	17875928	17878553	KIF13A	18.6447	GH06J017875
chr6	17884481	17885750	KIF13A	7.36549	GH06J017883
chr6	17900232	17901031	KIF13A	10.7618	GH06J017899
chr6	17904545	17909500	KIF13A	19.4884	GH06J017903
chr6	17904545	17909500	NUP153	21.9016	GH06J017903
chr6	17910535	17910706	KIF13A	18.3021	GH06J017910
chr6	17912032	17913030	KIF13A	11.5884	GH06J017912
chr6	17923232	17926230	KIF13A	18.7547	GH06J017923
chr6	17927864	17934274	KIF13A	19.2577	GH06J017927
chr6	17934402	17934586	KIF13A	18.9433	GH06J017934
chr6	17939121	17939969	KIF13A	11.3234	GH06J017938
chr6	17940169	17940869	KIF13A	11.3234	GH06J017940
chr6	17944033	17946230	KIF13A	11.3334	GH06J017943
chr6	17961857	17963813	KIF13A	12.5021	GH06J017961
chr6	17961857	17963813	NUP153	26.1718	GH06J017961
chr6	17963823	17964026	KIF13A	12.5335	GH06J017963
chr6	17964483	17966510	NUP153	14.2747	GH06J017964
chr6	17964483	17966510	KIF13A	16.958	GH06J017964
chr6	17967633	17970030	KIF13A	4.50833	GH06J017967
chr6	18146927	18149831	NHLRC1	19.8645	GH06J018146
chr6	18146927	18149831	TPMT	19.7139	GH06J018146
chr6	18150233	18151234	NHLRC1	11.4716	GH06J018150
chr6	18150233	18151234	TPMT	21.4516	GH06J018150
chr6	18176033	18182431	KDM1B	6.41518	GH06J018177
chr6	18215032	18217630	DEK	20.3443	GH06J018214
chr6	18226571	18228032	DEK	10.9203	GH06J018226
chr6	18241382	18244116	DEK	12.9782	GH06J018241
chr6	18395043	18396155	RNF144B	19.0616	GH06J018394
chr6	18407633	18416692	RNF144B	24.6479	GH06J018407
chr6	18423833	18428231	RNF144B	9.87877	GH06J018424
chr6	18431830	18435597	RNF144B	33.9227	GH06J018431
chr6	18436625	18436893	RNF144B	11.3587	GH06J018436
chr6	18447233	18452831	RNF144B	9.68352	GH06J018448
chr6	18457232	18457831	RNF144B	8.61492	GH06J018456
chr6	20126733	20128014	MBOAT1	19.3331	GH06J020126
chr6	20130028	20131803	MBOAT1	19.3995	GH06J020129
chr6	20153431	20154432	MBOAT1	11.2165	GH06J020152
chr6	20160033	20162030	MBOAT1	5.24138	GH06J020160
chr6	20173757	20174938	MBOAT1	3.26303	GH06J020173
chr6	20180032	20184031	MBOAT1	11.2862	GH06J020181
chr6	20188033	20190431	MBOAT1	12.4222	GH06J020188
chr6	20191033	20193245	MBOAT1	12.4222	GH06J020190
chr6	20197357	20198051	MBOAT1	5.92114	GH06J020197
chr6	20198506	20199908	MBOAT1	6.08955	GH06J020198
chr6	20406955	20407278	CDKAL1	11.4696	GH06J020406
chr6	20407779	20412510	CDKAL1	23.4887	GH06J020407
chr6	20427800	20428768	E2F3	12.0705	GH06J020427
chr6	20443233	20449231	E2F3	12.0147	GH06J020443
chr6	20457069	20460388	E2F3	12.0402	GH06J020456
chr6	20473833	20476630	CDKAL1	11.6025	GH06J020473
chr6	20484089	20485075	E2F3	12.489	GH06J020483
chr6	20564409	20566830	CDKAL1	6.80215	GH06J020564
chr6	20571432	20574231	CDKAL1	7.27622	GH06J020573
chr6	20589157	20590231	CDKAL1	6.51509	GH06J020588
chr6	20628232	20632431	CDKAL1	5.6719	GH06J020629
chr6	20706032	20708031	CDKAL1	10.6546	GH06J020706
chr6	20706032	20708031	SOX4	11.3725	GH06J020706
chr6	20809033	20812951	SOX4	11.3752	GH06J020810
chr6	20809033	20812951	CDKAL1	10.6214	GH06J020810
chr6	20875560	20880831	CDKAL1	18.3713	GH06J020875
chr6	20977632	20979631	SOX4	11.0139	GH06J020978
chr6	24224830	24232028	DCDC2	10.2872	GH06J024228
chr6	24224830	24232028	NRSN1	10.5475	GH06J024228
chr6	24250029	24253228	DCDC2	11.214	GH06J024251
chr6	24312762	24314891	DCDC2	16.7777	GH06J024312
chr6	24320629	24325428	DCDC2	12.6818	GH06J024321
chr6	24320629	24325428	KAAG1	5.39298	GH06J024321
chr6	24332029	24333554	DCDC2	5.38849	GH06J024331
chr6	24341029	24342428	DCDC2	9.28696	GH06J024341
chr6	24341029	24342428	KAAG1	6.25095	GH06J024341
chr6	24428164	24430028	ALDH5A1	6.53108	GH06J024427
chr6	24428164	24430028	MRS2	47.8599	GH06J024427
chr6	24451931	24453228	ALDH5A1	17.5607	GH06J024451
chr6	24504638	24505996	ALDH5A1	16.1525	GH06J024504
chr6	24547229	24548028	GPLD1	11.841	GH06J024547
chr6	24547229	24548028	ALDH5A1	18.1719	GH06J024547
chr6	24589629	24590428	KIAA0319	16.6056	GH06J024589
chr6	24672614	24673533	C6orf62	19.9533	GH06J024672
chr6	24672614	24673533	ACOT13	10.8282	GH06J024672
chr6	24679629	24682927	C6orf62	5.59377	GH06J024679
chr6	24679629	24682927	ACOT13	11.1861	GH06J024679
chr6	24679629	24682927	KIAA0319	19.363	GH06J024679
chr6	24818629	24818828	RIPOR2	10.3046	GH06J024818
chr6	24827169	24828428	RIPOR2	16.1849	GH06J024827
chr6	24847230	24848228	RIPOR2	6.88289	GH06J024847
chr6	24854467	24864178	RIPOR2	6.07426	GH06J024854
chr6	24898424	24904705	RIPOR2	7.42496	GH06J024898
chr6	24918018	24923317	RIPOR2	11.1772	GH06J024917
chr6	24923661	24925683	RIPOR2	4.25007	GH06J024923
chr6	24980185	24983756	RIPOR2	4.39121	GH06J024979
chr6	24991266	24992850	RIPOR2	16.4116	GH06J024991
chr6	24996594	24998508	RIPOR2	16.0914	GH06J024996
chr6	25006208	25010674	RIPOR2	6.74712	GH06J025005
chr6	25013991	25018930	RIPOR2	7.02212	GH06J025013
chr6	25292429	25293159	CARMIL1	10.2267	GH06J025292
chr6	25295630	25298086	CARMIL1	10.189	GH06J025296
chr6	25300429	25304528	CARMIL1	22.3587	GH06J025300
chr6	25304829	25305628	CARMIL1	12.3337	GH06J025304
chr6	25306429	25306828	CARMIL1	18.2448	GH06J025305
chr6	25311133	25313975	CARMIL1	18.6479	GH06J025310
chr6	25315501	25315650	CARMIL1	18.4407	GH06J025315
chr6	25315887	25316577	CARMIL1	18.4457	GH06J025316
chr6	25319629	25321628	CARMIL1	18.0901	GH06J025320
chr6	25324230	25327627	CARMIL1	18.4155	GH06J025324
chr6	25328230	25338370	CARMIL1	19.6116	GH06J025330
chr6	25339656	25344627	CARMIL1	19.7013	GH06J025339
chr6	25359118	25361373	CARMIL1	19.0744	GH06J025358
chr6	25362230	25366028	CARMIL1	17.9412	GH06J025362
chr6	25366215	25371058	CARMIL1	16.3409	GH06J025365
chr6	25387430	25390828	CARMIL1	6.10379	GH06J025387
chr6	25401829	25402228	CARMIL1	18.0606	GH06J025401
chr6	25441230	25444627	CARMIL1	10.3201	GH06J025441
chr6	25456030	25460427	CARMIL1	15.4283	GH06J025458
chr6	25476229	25477883	CARMIL1	16.426	GH06J025476
chr6	25489742	25491027	CARMIL1	17.9729	GH06J025490
chr6	25504114	25505720	CARMIL1	16.3009	GH06J025504
chr6	25504114	25505720	SCGN	8.73848	GH06J025504
chr6	25534829	25537228	CARMIL1	10.4914	GH06J025536
chr6	25534829	25537228	SCGN	9.55849	GH06J025536
chr6	25601834	25602686	SCGN	5.82626	GH06J025601
chr6	25618229	25620028	SCGN	18.1262	GH06J025617
chr6	25660030	25661631	SCGN	16.6098	GH06J025660
chr6	25835429	25836711	SLC17A3	10.6338	GH06J025835
chr6	26378429	26380228	BTN2A2	33.338	GH06J026379
chr6	26378429	26380228	BTN3A2	40.0496	GH06J026379
chr6	26462244	26462270	BTN2A1	1.83997	GH06J026462
chr6	27257870	27259635	POM121L2	12.2163	GH06J027290
chr6	27257870	27259635	BTN2A2	28.6049	GH06J027290
chr6	27345981	27347179	ZNF184	10.8231	GH06J027378
chr6	27345981	27347179	ZNF391	45.2641	GH06J027378
chr6	28350230	28352122	ZKSCAN3	28.9323	GH06J028382
chr6	28350230	28352122	ZSCAN12	11.123	GH06J028382
chr6	28350230	28352122	ZSCAN31	17.4679	GH06J028382
chr6	28350230	28352122	ZKSCAN4	30.4221	GH06J028382
chr6	33537687	33540496	BAK1	67.3182	GH06J033569
chr6	33595378	33598577	ITPR3	14.3899	GH06J033627
chr6	33599179	33602895	ITPR3	13.0737	GH06J033631
chr6	33604853	33607683	ITPR3	14.463	GH06J033637
chr6	33622494	33623710	ITPR3	11.8517	GH06J033654
chr6	33622494	33623710	IP6K3	17.887	GH06J033654
chr6	33622494	33623710	BAK1	19.4538	GH06J033654
chr6	33636029	33637652	ITPR3	10.607	GH06J033668
chr6	33640261	33642377	ITPR3	10.7824	GH06J033672
chr6	33650578	33651977	UQCC2	33.8149	GH06J033682
chr6	33650578	33651977	ITPR3	9.51218	GH06J033682
chr6	33672165	33672664	ITPR3	6.83787	GH06J033704
chr6	33691179	33693024	BAK1	15.2524	GH06J033724
chr6	33691179	33693024	UQCC2	23.4911	GH06J033724
chr6	33691179	33693024	IP6K3	21.5711	GH06J033724
chr6	33693178	33693977	IP6K3	26.8213	GH06J033725
chr6	33694978	33696988	UQCC2	28.9579	GH06J033726
chr6	33694978	33696988	IP6K3	14.2625	GH06J033726
chr6	33697578	33701777	UQCC2	21.6301	GH06J033730
chr6	33697578	33701777	IP6K3	14.0811	GH06J033730
chr6	33704778	33705577	UQCC2	20.8827	GH06J033737
chr6	33704778	33705577	IP6K3	15.6025	GH06J033737
chr6	33706379	33708977	IP6K3	15.6009	GH06J033739
chr6	33706379	33708977	UQCC2	20.8838	GH06J033739
chr6	33735706	33741320	LEMD2	14.6349	GH06J033767
chr6	33735706	33741320	IP6K3	11.3838	GH06J033767
chr6	33759979	33763576	LEMD2	14.6401	GH06J033791
chr6	34060373	34060777	GRM4	12.3699	GH06J034092
chr6	34060373	34060777	LEMD2	13.5882	GH06J034092
chr6	34060373	34060777	MLN	10.8389	GH06J034092
chr6	34062369	34062554	MLN	10.8369	GH06J034094
chr6	34062369	34062554	GRM4	16.6569	GH06J034094
chr6	34063778	34064178	GRM4	12.3074	GH06J034096
chr6	34063778	34064178	MLN	10.5699	GH06J034096
chr6	34064578	34064777	GRM4	12.3074	GH06J034100
chr6	34064578	34064777	MLN	10.5699	GH06J034100
chr6	34106101	34106250	MLN	11.1624	GH06J034138
chr6	34106388	34107123	MLN	11.1624	GH06J034140
chr6	34110371	34110716	MLN	10.4656	GH06J034142
chr6	34110371	34110716	GRM4	25.6063	GH06J034142
chr6	34252165	34253766	RPS10	20.8771	GH06J034284
chr6	34262635	34279577	NUDT3	10.0346	GH06J034294
chr6	34282493	34288973	NUDT3	9.78188	GH06J034314
chr6	34290979	34293812	NUDT3	10.0025	GH06J034323
chr6	34308729	34309970	NUDT3	250.24	GH06J034340
chr6	34313941	34315268	NUDT3	12.3745	GH06J034346
chr6	34325949	34339777	NUDT3	23.7269	GH06J034358
chr6	34382126	34384568	RPS10	14.3404	GH06J034414
chr6	34493801	34496656	SPDEF	11.7952	GH06J034526
chr6	34499307	34500424	SPDEF	13.32	GH06J034531
chr6	34512443	34513350	SPDEF	2.18215	GH06J034544
chr6	34513978	34516176	RPS10	13.0686	GH06J034546
chr6	34554578	34555777	SPDEF	13.0508	GH06J034586
chr6	34565178	34567777	SPDEF	11.1265	GH06J034598
chr6	34568578	34568777	SPDEF	11.6433	GH06J034600
chr6	34568979	34571776	SPDEF	11.9763	GH06J034602
chr6	34576179	34580177	SPDEF	11.4134	GH06J034608
chr6	34777493	34779976	TAF11	11.3437	GH06J034811
chr6	34801978	34804777	TAF11	10.7408	GH06J034835
chr6	34878579	34882776	ANKS1A	12.1188	GH06J034911
chr6	34892379	34896777	ANKS1A	11.9414	GH06J034924
chr6	34919179	34927376	TAF11	18.5295	GH06J034951
chr6	34919179	34927376	ANKS1A	11.7107	GH06J034951
chr6	34949379	34950710	TCP11	11.0659	GH06J034982
chr6	34954444	34955376	TCP11	11.0656	GH06J034986
chr6	34954444	34955376	ANKS1A	10.8214	GH06J034986
chr6	34958293	34961250	TAF11	15.02	GH06J034990
chr6	34958293	34961250	SCUBE3	15.4502	GH06J034990
chr6	34958293	34961250	ANKS1A	10.8157	GH06J034990
chr6	34978834	34980376	TCP11	9.73458	GH06J035011
chr6	34997178	34998177	TCP11	11.9114	GH06J035030
chr6	34998978	35000661	TCP11	10.0269	GH06J035031
chr6	35001378	35006634	TCP11	17.4003	GH06J035034
chr6	35010264	35020010	TAF11	33.0756	GH06J035042
chr6	35010264	35020010	TCP11	4.44071	GH06J035042
chr6	35010264	35020010	ANKS1A	24.8266	GH06J035042
chr6	35020143	35022080	TCP11	11.3931	GH06J035052
chr6	35044175	35045744	TCP11	4.85075	GH06J035076
chr6	35054004	35054577	TCP11	13.324	GH06J035086
chr6	35058681	35060989	TCP11	14.8892	GH06J035090
chr6	35055243	35058377	TCP11	19.7785	GH06J035091
chr6	35187179	35187977	ZNF76	11.0316	GH06J035219
chr6	35203979	35208176	SCUBE3	11.8691	GH06J035237
chr6	35203979	35208176	ZNF76	24.1996	GH06J035237
chr6	35203979	35208176	TCP11	22.2234	GH06J035237
chr6	35208579	35209881	SCUBE3	10.6806	GH06J035241
chr6	35215569	35217976	SCUBE3	11.2471	GH06J035247
chr6	35215569	35217976	ZNF76	12.5379	GH06J035247
chr6	35288778	35289177	PPARD	11.9559	GH06J035319
chr6	35288778	35289177	DEF6	12.6976	GH06J035319
chr6	35314561	35314690	FANCE	10.2007	GH06J035346
chr6	35329936	35332084	PPARD	2.38856	GH06J035362
chr6	35329936	35332084	FANCE	10.208	GH06J035362
chr6	35333481	35333630	PPARD	13.0864	GH06J035365
chr6	35334649	35339978	PPARD	31.6692	GH06J035366
chr6	35334649	35339978	DEF6	8.17338	GH06J035366
chr6	35344160	35345732	PPARD	12.3695	GH06J035376
chr6	35348508	35349543	PPARD	12.3005	GH06J035380
chr6	35353378	35355429	PPARD	12.2844	GH06J035385
chr6	35355578	35356577	PPARD	12.268	GH06J035388
chr6	35367340	35371576	PPARD	4.74543	GH06J035399
chr6	35391788	35397348	FANCE	10.7313	GH06J035424
chr6	35442161	35442494	RPL10A	13.6463	GH06J035474
chr6	35551179	35556776	TULP1	4.23132	GH06J035583
chr6	35580778	35586176	FKBP5	11.3942	GH06J035612
chr6	35580778	35586176	TULP1	4.48447	GH06J035612
chr6	35587779	35593177	TULP1	4.14662	GH06J035620
chr6	35587779	35593177	FKBP5	11.5113	GH06J035620
chr6	35593979	35595514	TULP1	4.47102	GH06J035627
chr6	35593979	35595514	FKBP5	19.2234	GH06J035627
chr6	35597378	35597577	FKBP5	10.7497	GH06J035629
chr6	35601578	35603177	FKBP5	11.27	GH06J035633
chr6	35680379	35681776	FKBP5	10.2312	GH06J035713
chr6	35875178	35876576	CLPS	10.3332	GH06J035907
chr6	35875178	35876576	SLC26A8	12.1057	GH06J035907
chr6	35875178	35876576	SRPK1	13.1716	GH06J035907
chr6	35981779	35989576	SLC26A8	11.7208	GH06J036018
chr6	36066116	36071177	SLC26A8	50.9379	GH06J036098
chr6	36066116	36071177	MAPK14	6.07563	GH06J036098
chr6	36066116	36071177	MAPK13	22.7842	GH06J036098
chr6	36071659	36072147	MAPK13	11.9323	GH06J036103
chr6	36074617	36079236	MAPK13	11.3588	GH06J036106
chr6	36074617	36079236	SLC26A8	48.8614	GH06J036106
chr6	36074617	36079236	MAPK14	6.05628	GH06J036106
chr6	36184228	36189615	BRPF3	11.5573	GH06J036216
chr6	36184228	36189615	MAPK13	21.0667	GH06J036216
chr6	36184228	36189615	PNPLA1	12.4591	GH06J036216
chr6	36192189	36194601	MAPK13	20.3942	GH06J036224
chr6	36192189	36194601	BRPF3	11.5259	GH06J036224
chr6	36194979	36199315	MAPK13	21.2809	GH06J036227
chr6	36194979	36199315	BRPF3	11.5074	GH06J036227
chr6	36214042	36217635	BRPF3	13.5995	GH06J036246
chr6	36264769	36265574	MAPK13	12.0175	GH06J036296
chr6	36264769	36265574	BRPF3	12.9215	GH06J036296
chr6	36264769	36265574	PNPLA1	10.7548	GH06J036296
chr6	36269778	36270786	PNPLA1	10.7413	GH06J036302
chr6	36325578	36327176	ETV7	11.3628	GH06J036357
chr6	36327885	36329020	ETV7	11.3628	GH06J036360
chr6	36332310	36333833	ETV7	11.3994	GH06J036364
chr6	36386378	36388377	KCTD20	21.8154	GH06J036419
chr6	36386378	36388377	PXT1	11.8961	GH06J036419
chr6	36386378	36388377	ETV7	52.2612	GH06J036419
chr6	36390308	36392305	KCTD20	15.6356	GH06J036422
chr6	36390308	36392305	PXT1	1.88796	GH06J036422
chr6	36390308	36392305	ETV7	51.4089	GH06J036422
chr6	36395541	36396369	ETV7	38.5462	GH06J036427
chr6	36398578	36398777	ETV7	28.081	GH06J036429
chr6	36398979	36400976	KCTD20	15.0148	GH06J036431
chr6	36398979	36400976	ETV7	27.6749	GH06J036431
chr6	36404249	36404468	ETV7	10.6574	GH06J036436
chr6	36404249	36404468	KCTD20	259.411	GH06J036436
chr6	36436178	36437776	STK38	10.7059	GH06J036469
chr6	36436178	36437776	KCTD20	28.0208	GH06J036469
chr6	36436178	36437776	PXT1	11.9587	GH06J036469
chr6	36444579	36446577	KCTD20	27.6801	GH06J036477
chr6	36444579	36446577	ETV7	19.4915	GH06J036477
chr6	36444579	36446577	STK38	11.3065	GH06J036477
chr6	36444579	36446577	PXT1	12.1235	GH06J036477
chr6	36472041	36472290	PXT1	11.0261	GH06J036505
chr6	36472041	36472290	STK38	10.5134	GH06J036505
chr6	36733201	36734405	RAB44	11.1806	GH06J036765
chr6	36736284	36738663	RAB44	7.73649	GH06J036768
chr6	36736284	36738663	CPNE5	4.75597	GH06J036768
chr6	36771977	36774176	CPNE5	5.12496	GH06J036804
chr6	36777777	36779175	RAB44	10.667	GH06J036811
chr6	36785377	36786391	CPNE5	4.94594	GH06J036818
chr6	36785377	36786391	PPIL1	27.695	GH06J036818
chr6	36787201	36798775	PPIL1	20.1961	GH06J036819
chr6	36787201	36798775	CPNE5	9.74067	GH06J036819
chr6	36787201	36798775	C6orf89	18.6691	GH06J036819
chr6	36801777	36803576	CPNE5	19.4114	GH06J036834
chr6	36835178	36835904	C6orf89	8.74688	GH06J036868
chr6	36835178	36835904	PPIL1	7.07483	GH06J036868
chr6	36871745	36872157	C6orf89	22.2872	GH06J036903
chr6	36874377	36876863	PPIL1	11.3437	GH06J036906
chr6	36874377	36876863	C6orf89	22.5873	GH06J036906
chr6	36879317	36882672	C6orf89	11.7164	GH06J036911
chr6	36879317	36882672	PPIL1	5.18501	GH06J036911
chr6	36884386	36886776	C6orf89	12.1506	GH06J036916
chr6	36884386	36886776	PPIL1	11.5221	GH06J036916
chr6	36887377	36888375	C6orf89	8.72525	GH06J036920
chr6	36894485	36898575	PPIL1	24.6633	GH06J036926
chr6	36894485	36898575	C6orf89	10.7617	GH06J036926
chr6	36995978	37003176	PIM1	8.84629	GH06J037029
chr6	36995978	37003176	FGD2	10.7295	GH06J037029
chr6	36995978	37003176	CDKN1A	22.5316	GH06J037029
chr6	37189386	37191150	PIM1	10.0968	GH06J037221
chr6	37189386	37191150	TBC1D22B	10.5242	GH06J037221
chr6	37197177	37198375	TBC1D22B	12.3981	GH06J037229
chr6	37204177	37205776	TMEM217	26.6778	GH06J037236
chr6	37204177	37205776	TBC1D22B	12.2179	GH06J037236
chr6	37206310	37214917	TBC1D22B	11.6303	GH06J037238
chr6	37206310	37214917	TMEM217	283.792	GH06J037238
chr6	37232157	37234575	TMEM217	7.40843	GH06J037264
chr6	37237577	37238376	TMEM217	14.6916	GH06J037270
chr6	37240377	37249975	TMEM217	15.0094	GH06J037272
chr6	37240377	37249975	RNF8	10.4163	GH06J037272
chr6	37250378	37252975	TMEM217	26.1945	GH06J037282
chr6	37250378	37252975	TBC1D22B	11.9177	GH06J037282
chr6	37250378	37252975	RNF8	10.3498	GH06J037282
chr6	37255566	37255655	TBC1D22B	11.4358	GH06J037287
chr6	37255696	37255755	TBC1D22B	11.4358	GH06J037288
chr6	37256978	37258376	TBC1D22B	11.4358	GH06J037289
chr6	37268578	37270376	TBC1D22B	4.62534	GH06J037302
chr6	37268578	37270376	RNF8	15.5483	GH06J037302
chr6	37271603	37272342	TBC1D22B	26.3898	GH06J037304
chr6	37271603	37272342	RNF8	10.4557	GH06J037304
chr6	37275378	37280630	RNF8	11.301	GH06J037307
chr6	37275378	37280630	TMEM217	14.2734	GH06J037307
chr6	37275378	37280630	TBC1D22B	11.6187	GH06J037307
chr6	37281651	37283350	TBC1D22B	28.8913	GH06J037313
chr6	37281651	37283350	RNF8	11.2789	GH06J037313
chr6	37281651	37283350	TMEM217	14.2654	GH06J037313
chr6	37284395	37284454	RNF8	261.279	GH06J037316
chr6	37286977	37287177	RNF8	11.8163	GH06J037319
chr6	37290577	37293976	RNF8	13.6124	GH06J037323
chr6	37290577	37293976	TMEM217	14.2385	GH06J037323
chr6	37422576	37422830	CMTR1	11.4925	GH06J037454
chr6	37454977	37461776	CCDC167	6.06908	GH06J037487
chr6	37454977	37461776	CMTR1	1.6152	GH06J037487
chr6	37595578	37599975	MDGA1	46.6309	GH06J037628
chr6	37624976	37626050	MDGA1	20.1096	GH06J037657
chr6	37641176	37642376	MDGA1	12.7155	GH06J037673
chr6	37646777	37649375	MDGA1	16.7292	GH06J037679
chr6	37651177	37653175	MDGA1	8.86507	GH06J037682
chr6	37822977	37837776	ZFAND3	11.8846	GH06J037855
chr6	37822977	37837776	BTBD9	4.82513	GH06J037855
chr6	37838578	37851293	ZFAND3	11.5798	GH06J037882
chr6	37838578	37851293	BTBD9	6.73205	GH06J037882
chr6	37886861	37892775	BTBD9	4.62938	GH06J037919
chr6	37903177	37911575	BTBD9	4.95984	GH06J037938
chr6	37903177	37911575	ZFAND3	10.9414	GH06J037938
chr6	37919177	37921576	BTBD9	4.91893	GH06J037952
chr6	37919177	37921576	ZFAND3	10.9887	GH06J037952
chr6	37950977	37960376	ZFAND3	10.4733	GH06J037987
chr6	37950977	37960376	BTBD9	6.55852	GH06J037987
chr6	38098977	38100576	BTBD9	4.1864	GH06J038131
chr6	38104377	38107375	BTBD9	4.18058	GH06J038137
chr6	38120578	38125376	BTBD9	5.99942	GH06J038154
chr6	38120578	38125376	ZFAND3	2.51878	GH06J038154
chr6	38136597	38138975	BTBD9	7.19254	GH06J038174
chr6	38144378	38146375	BTBD9	12.6149	GH06J038176
chr6	38144378	38146375	ZFAND3	9.98278	GH06J038176
chr6	38154777	38155977	BTBD9	9.24408	GH06J038187
chr6	38159177	38162176	BTBD9	7.42307	GH06J038191
chr6	38235978	38241975	BTBD9	4.50884	GH06J038268
chr6	38250978	38253376	BTBD9	5.63308	GH06J038283
chr6	38273482	38276775	BTBD9	5.42607	GH06J038305
chr6	38317406	38319220	BTBD9	5.44615	GH06J038349
chr6	38371778	38373975	BTBD9	4.52384	GH06J038404
chr6	38537178	38541975	BTBD9	17.1052	GH06J038569
chr6	38546308	38547376	BTBD9	10.7903	GH06J038578
chr6	38579578	38580900	BTBD9	17.6602	GH06J038611
chr6	38643378	38646472	GLO1	22.1966	GH06J038676
chr6	38643378	38646472	BTBD9	15.3044	GH06J038676
chr6	38655578	38657575	BTBD9	10.648	GH06J038688
chr6	38655578	38657575	GLO1	9.59577	GH06J038688
chr6	38722604	38724589	DNAH8	11.1077	GH06J038754
chr6	38738178	38740176	DNAH8	4.7679	GH06J038770
chr6	38742177	38744775	DNAH8	9.86122	GH06J038776
chr6	38763374	38766375	DNAH8	11.3644	GH06J038795
chr6	39029377	39030576	GLP1R	9.74011	GH06J039059
chr6	39040177	39040576	GLP1R	12.1534	GH06J039071
chr6	39040177	39040576	SAYSD1	10.8126	GH06J039071
chr6	39042777	39043375	GLP1R	16.5655	GH06J039073
chr6	39042777	39043375	SAYSD1	10.8287	GH06J039073
chr6	39040777	39040976	SAYSD1	10.8126	GH06J039074
chr6	39040777	39040976	GLP1R	12.1534	GH06J039074
chr6	39041503	39042360	SAYSD1	17.5421	GH06J039075
chr6	39041503	39042360	GLP1R	17.5266	GH06J039075
chr6	39049977	39050176	SAYSD1	11.3436	GH06J039082
chr6	39049977	39050176	GLP1R	16.5597	GH06J039082
chr6	39052178	39058375	SAYSD1	22.0088	GH06J039084
chr6	39052178	39058375	GLP1R	22.7974	GH06J039084
chr6	39151577	39158413	KCNK5	18.3484	GH06J039183
chr6	39163284	39179611	KCNK5	4.75863	GH06J039195
chr6	39181824	39183801	KCNK5	4.90734	GH06J039214
chr6	39184915	39188030	KCNK5	5.88344	GH06J039217
chr6	39188355	39190701	KCNK5	5.13945	GH06J039220
chr6	39305578	39313575	KCNK17	18.8988	GH06J039337
chr6	39325778	39326376	KCNK16	11.1283	GH06J039358
chr6	39329577	39330817	KCNK16	11.1283	GH06J039361
chr6	39329577	39330817	KCNK17	18.3409	GH06J039361
chr6	39332977	39333576	KCNK16	11.6017	GH06J039365
chr6	39383174	39385711	KIF6	13.1405	GH06J039415
chr6	39392647	39394975	KIF6	8.7693	GH06J039424
chr6	39460681	39461976	KIF6	5.01747	GH06J039492
chr6	39462778	39465575	KIF6	5.07176	GH06J039494
chr6	39577178	39578375	KIF6	18.7669	GH06J039610
chr6	39620977	39622176	KIF6	21.6261	GH06J039652
chr6	39654777	39655018	KIF6	3.82477	GH06J039687
chr6	39674445	39676175	KIF6	23.0812	GH06J039706
chr6	39767978	39772975	DAAM2	5.30045	GH06J039801
chr6	39775978	39777375	DAAM2	4.61569	GH06J039808
chr6	39778401	39779770	DAAM2	5.64411	GH06J039810
chr6	39780029	39782313	DAAM2	17.4901	GH06J039812
chr6	39794977	39795376	DAAM2	10.9736	GH06J039827
chr6	39797377	39798576	DAAM2	10.9736	GH06J039829
chr6	39799377	39801176	DAAM2	10.9575	GH06J039832
chr6	39801378	39804776	DAAM2	11.1102	GH06J039834
chr6	39807178	39808575	DAAM2	11.0938	GH06J039839
chr6	39809377	39809975	DAAM2	10.901	GH06J039841
chr6	39810883	39811679	MOCS1	5.12139	GH06J039843
chr6	39811710	39812085	MOCS1	6.78652	GH06J039844
chr6	39811710	39812085	DAAM2	1.73877	GH06J039844
chr6	39822695	39824352	MOCS1	4.85468	GH06J039854
chr6	39829177	39829376	MOCS1	10.4977	GH06J039861
chr6	39847177	39847577	DAAM2	10.4549	GH06J039880
chr6	39847177	39847577	MOCS1	10.5641	GH06J039880
chr6	39890345	39891900	MOCS1	10.7122	GH06J039922
chr6	40475940	40478043	LRFN2	4.90758	GH06J040508
chr6	40508541	40512738	LRFN2	28.7515	GH06J040543
chr6	40513140	40514539	LRFN2	24.3706	GH06J040546
chr6	40530740	40531539	LRFN2	7.76765	GH06J040563
chr6	40993758	40997350	UNC5CL	6.70387	GH06J041026
chr6	41028940	41029739	APOBEC2	10.3387	GH06J041061
chr6	41030094	41034521	APOBEC2	13.6308	GH06J041062
chr6	41034661	41034870	APOBEC2	7.77645	GH06J041066
chr6	41162939	41163738	TREM2	5.16922	GH06J041194
chr6	41520939	41521138	FOXP4	11.9262	GH06J041553
chr6	41526221	41526370	MDFI	10.2083	GH06J041558
chr6	41542539	41542738	FOXP4	11.5274	GH06J041574
chr6	41543201	41543400	FOXP4	11.5274	GH06J041575
chr6	41544339	41547426	FOXP4	23.1181	GH06J041576
chr6	41548426	41555595	FOXP4	22.8257	GH06J041580
chr6	41558036	41560357	MDFI	11.4032	GH06J041590
chr6	41558036	41560357	FOXP4	9.33878	GH06J041590
chr6	41562161	41562310	MDFI	12.1287	GH06J041594
chr6	41569503	41569630	MDFI	12.1448	GH06J041601
chr6	41569770	41571550	MDFI	12.1618	GH06J041602
chr6	41569770	41571550	FOXP4	9.90266	GH06J041602
chr6	41664771	41667770	TFEB	17.567	GH06J041697
chr6	41664771	41667770	MDFI	10.5967	GH06J041697
chr6	41679312	41683122	TFEB	19.3535	GH06J041711
chr6	41679312	41683122	MDFI	10.9169	GH06J041711
chr6	41845539	41847530	MED20	28.6438	GH06J041878
chr6	41923939	41925670	MED20	25.0742	GH06J041956
chr6	41932711	41935905	MED20	14.8493	GH06J041965
chr6	41932711	41935905	USP49	15.7563	GH06J041965
chr6	41938136	41938817	CCND3	5.58012	GH06J041969
chr6	41938136	41938817	MED20	4.70627	GH06J041969
chr6	41960339	41961138	MED20	10.0894	GH06J041992
chr6	41964170	41966035	MED20	10.7163	GH06J041996
chr6	41972739	41972938	MED20	10.9901	GH06J042004
chr6	41972739	41972938	CCND3	11.2428	GH06J042004
chr6	41974660	41979918	CCND3	11.2592	GH06J042006
chr6	41974660	41979918	MED20	10.9821	GH06J042006
chr6	41980467	41981451	MED20	10.1801	GH06J042012
chr6	42005812	42007914	MED20	11.4405	GH06J042038
chr6	42042939	42043656	C6orf132	10.95	GH06J042075
chr6	42042939	42043656	TAF8	11.963	GH06J042075
chr6	42053740	42054977	C6orf132	11.3041	GH06J042087
chr6	42053740	42054977	TAF8	17.3951	GH06J042087
chr6	42055140	42056737	C6orf132	11.3122	GH06J042088
chr6	42065000	42076196	C6orf132	18.1588	GH06J042097
chr6	42065000	42076196	TAF8	18.1034	GH06J042097
chr6	42080058	42082848	C6orf132	16.9308	GH06J042112
chr6	42083481	42093616	C6orf132	18.4324	GH06J042115
chr6	42083481	42093616	MED20	19.6299	GH06J042115
chr6	42177939	42179338	MRPS10	47.8061	GH06J042210
chr6	42180151	42180738	MRPS10	47.974	GH06J042212
chr6	42191601	42197478	MRPS10	43.2338	GH06J042223
chr6	42197540	42198138	MRPS10	19.6286	GH06J042229
chr6	42206318	42208537	MRPS10	10.2026	GH06J042238
chr6	42209552	42210190	MRPS10	9.64128	GH06J042241
chr6	42217780	42221554	MRPS10	10.1632	GH06J042250
chr6	42224339	42226337	MRPS10	9.3397	GH06J042256
chr6	42227922	42228442	MRPS10	8.05887	GH06J042263
chr6	42243116	42250538	MRPS10	4.66076	GH06J042276
chr6	42279850	42285945	TRERF1	2.58868	GH06J042312
chr6	42293544	42294505	TRERF1	17.8269	GH06J042325
chr6	42305420	42308336	TRERF1	9.313	GH06J042337
chr6	42311139	42314738	TRERF1	13.3599	GH06J042345
chr6	42323739	42327338	TRERF1	17.5609	GH06J042356
chr6	42333749	42337886	TRERF1	9.19644	GH06J042366
chr6	42341856	42342235	TRERF1	4.4628	GH06J042373
chr6	42347744	42348988	TRERF1	3.20668	GH06J042380
chr6	42354341	42359941	TRERF1	6.95783	GH06J042386
chr6	42361651	42361664	TRERF1	2.05025	GH06J042394
chr6	42536481	42538106	PRPH2	15.211	GH06J042568
chr6	42536481	42538106	UBR2	33.7156	GH06J042568
chr6	42539191	42541234	PRPH2	48.7954	GH06J042571
chr6	42539191	42541234	UBR2	6.83593	GH06J042571
chr6	42659139	42663270	UBR2	7.1938	GH06J042691
chr6	42659139	42663270	PRPH2	63.9807	GH06J042691
chr6	42669501	42670339	PRPH2	7.94659	GH06J042701
chr6	42677540	42678938	PRPH2	79.6652	GH06J042710
chr6	42723740	42726337	RPL7L1	10.645	GH06J042756
chr6	42729539	42730904	RPL7L1	10.6003	GH06J042762
chr6	42732740	42734622	RPL7L1	10.6179	GH06J042766
chr6	42737668	42740635	BICRAL	4.93146	GH06J042769
chr6	42737668	42740635	CUL9	10.8998	GH06J042769
chr6	42737668	42740635	RPL7L1	11.1274	GH06J042769
chr6	42741142	42745581	RPL7L1	10.8852	GH06J042773
chr6	42741142	42745581	CUL9	9.74299	GH06J042773
chr6	42741142	42745581	BICRAL	5.04547	GH06J042773
chr6	42756268	42758998	RPL7L1	10.9854	GH06J042788
chr6	42767002	42769200	PEX6	21.8204	GH06J042799
chr6	42767002	42769200	RPL7L1	11.2445	GH06J042799
chr6	42767002	42769200	BICRAL	5.54932	GH06J042799
chr6	42892601	42893400	PEX6	33.5831	GH06J042925
chr6	42937140	42940153	PEX6	93.2731	GH06J042970
chr6	43053738	43062569	PEX6	17.7796	GH06J043086
chr6	43053738	43062569	PTK7	22.8082	GH06J043086
chr6	43063101	43066303	PEX6	19.7797	GH06J043095
chr6	43070740	43072137	PTK7	12.6221	GH06J043103
chr6	43070740	43072137	CUL7	30.7312	GH06J043103
chr6	43080816	43085497	CUL7	24.6367	GH06J043113
chr6	43080816	43085497	PTK7	4.17895	GH06J043113
chr6	43229394	43231685	TTBK1	1.91146	GH06J043261
chr6	43229394	43231685	SLC22A7	12.3544	GH06J043261
chr6	43229394	43231685	DNPH1	27.2567	GH06J043261
chr6	43234639	43247741	SLC22A7	2.51457	GH06J043266
chr6	43571937	43572537	POLH	11.3952	GH06J043604
chr6	43571937	43572537	MAD2L1BP	11.5096	GH06J043604
chr6	43571937	43572537	POLR1C	10.6852	GH06J043604
chr6	43575738	43577337	POLR1C	24.1042	GH06J043608
chr6	43575738	43577337	POLH	30.212	GH06J043608
chr6	43575738	43577337	MAD2L1BP	12.3206	GH06J043608
chr6	43575738	43577337	GTPBP2	25.5924	GH06J043608
chr6	43575738	43577337	XPO5	25.1965	GH06J043608
chr6	43634801	43638830	RSPH9	12.1106	GH06J043667
chr6	43634801	43638830	VEGFA	13.997	GH06J043667
chr6	43639071	43640546	RSPH9	11.7751	GH06J043671
chr6	43639071	43640546	POLR1C	10.6865	GH06J043671
chr6	44081348	44086411	TMEM63B	10.7201	GH06J044113
chr6	44081348	44086411	MRPL14	21.7633	GH06J044113
chr6	44087344	44087913	MRPL14	19.8202	GH06J044119
chr6	44087344	44087913	TMEM63B	10.7603	GH06J044119
chr6	44119591	44119830	TMEM63B	11.9068	GH06J044151
chr6	44133339	44135737	CAPN11	7.13983	GH06J044166
chr6	44136738	44138430	CAPN11	6.10861	GH06J044169
chr6	44200402	44204098	SLC29A1	5.89971	GH06J044232
chr6	44299138	44302937	SPATS1	250.451	GH06J044332
chr6	44306138	44306937	AARS2	11.767	GH06J044338
chr6	44382539	44384600	CDC5L	11.0323	GH06J044416
chr6	44407072	44407846	CDC5L	7.63923	GH06J044439
chr6	44794938	44800336	SUPT3H	12.8286	GH06J044829
chr6	44822339	44824736	SUPT3H	8.28577	GH06J044855
chr6	44888138	44894762	SUPT3H	8.49536	GH06J044920
chr6	44899646	44902689	SUPT3H	8.30107	GH06J044931
chr6	44903218	44904032	SUPT3H	8.50184	GH06J044935
chr6	44928139	44929536	SUPT3H	8.08784	GH06J044960
chr6	44943739	44946736	SUPT3H	9.05585	GH06J044977
chr6	45016138	45019136	SUPT3H	8.53115	GH06J045048
chr6	45041354	45044617	SUPT3H	8.94709	GH06J045073
chr6	45083683	45085137	SUPT3H	9.10533	GH06J045115
chr6	45152739	45153937	SUPT3H	8.56348	GH06J045185
chr6	45277538	45280336	SUPT3H	8.70564	GH06J045310
chr6	45354242	45356537	SUPT3H	9.66993	GH06J045386
chr6	45354242	45356537	RUNX2	10.6793	GH06J045386
chr6	45403763	45408279	RUNX2	6.45168	GH06J045436
chr6	45403763	45408279	SUPT3H	5.20904	GH06J045436
chr6	45409260	45410891	RUNX2	5.48944	GH06J045441
chr6	45410922	45416344	RUNX2	5.15909	GH06J045443
chr6	45410922	45416344	SUPT3H	12.6798	GH06J045443
chr6	45417738	45419536	RUNX2	5.14574	GH06J045450
chr6	45419738	45422964	RUNX2	5.14756	GH06J045453
chr6	45439939	45441736	RUNX2	4.99334	GH06J045472
chr6	45443739	45457936	RUNX2	6.08807	GH06J045477
chr6	45461138	45467337	RUNX2	5.93722	GH06J045494
chr6	45487605	45490736	RUNX2	4.61584	GH06J045519
chr6	45503139	45504537	RUNX2	3.70835	GH06J045535
chr6	45574665	45577947	RUNX2	4.66355	GH06J045606
chr6	45617587	45620218	RUNX2	1.83047	GH06J045649
chr6	45894464	45898736	CLIC5	11.7446	GH06J045930
chr6	45916498	45917573	CLIC5	6.85554	GH06J045948
chr6	45918933	45920539	CLIC5	6.92352	GH06J045951
chr6	45926739	45929205	CLIC5	5.02127	GH06J045958
chr6	45932708	45935336	CLIC5	8.53104	GH06J045965
chr6	45937539	45938936	CLIC5	5.2238	GH06J045969
chr6	45950738	45951337	CLIC5	10.5092	GH06J045982
chr6	45953138	45953537	CLIC5	14.1048	GH06J045985
chr6	45953938	45957196	CLIC5	9.89856	GH06J045986
chr6	45965538	45966737	CLIC5	23.1072	GH06J045997
chr6	45968938	45969337	CLIC5	13.3982	GH06J045999
chr6	46007139	46014136	CLIC5	14.1392	GH06J046044
chr6	46018381	46026362	CLIC5	10.5972	GH06J046050
chr6	46026975	46033937	CLIC5	11.5976	GH06J046059
chr6	46105129	46106737	ENPP4	11.7663	GH06J046136
chr6	46105129	46106737	ENPP5	10.8241	GH06J046136
chr6	46201685	46202770	RCAN2	9.98589	GH06J046233
chr6	46230691	46232164	RCAN2	9.782	GH06J046263
chr6	46374738	46374937	RCAN2	10.8604	GH06J046406
chr6	46375544	46376337	RCAN2	10.8604	GH06J046408
chr6	46378201	46378350	RCAN2	15.424	GH06J046410
chr6	46377938	46378138	RCAN2	10.8604	GH06J046411
chr6	46387939	46389536	RCAN2	11.6185	GH06J046420
chr6	46409738	46409937	RCAN2	10.9514	GH06J046441
chr6	46410138	46410337	RCAN2	10.9514	GH06J046446
chr6	46432738	46435337	RCAN2	12.0437	GH06J046466
chr6	46436139	46437736	RCAN2	12.0752	GH06J046468
chr6	46450738	46451337	RCAN2	5.08597	GH06J046482
chr6	46455138	46456020	RCAN2	5.24619	GH06J046486
chr6	46682419	46683412	PLA2G7	2.02335	GH06J046714
chr6	46682419	46683412	TDRD6	11.0985	GH06J046714
chr6	46686763	46687109	PLA2G7	1.86466	GH06J046719
chr6	46775458	46777337	ADGRF5	9.46725	GH06J046807
chr6	46775458	46777337	MEP1A	4.78121	GH06J046807
chr6	46782489	46785280	MEP1A	6.48008	GH06J046814
chr6	46842739	46845336	ADGRF5	10.8105	GH06J046875
chr6	46860890	46863537	ADGRF5	10.2577	GH06J046893
chr6	46865938	46866337	ADGRF5	10.6989	GH06J046897
chr6	46866938	46867936	ADGRF5	10.6989	GH06J046899
chr6	46876339	46878936	ADGRF5	11.0711	GH06J046909
chr6	46881669	46883336	ADGRF5	11.5292	GH06J046914
chr6	46892738	46895736	ADGRF5	12.9488	GH06J046925
chr6	46900051	46902137	ADGRF5	12.2823	GH06J046932
chr6	46908138	46908538	ADGRF5	4.56465	GH06J046940
chr6	46914185	46917948	MEP1A	9.67562	GH06J046946
chr6	46960939	46966538	ADGRF5	11.2977	GH06J046993
chr6	47000738	47003935	ADGRF1	5.12202	GH06J047033
chr6	47201718	47205178	TNFRSF21	10.6748	GH06J047233
chr6	47213728	47217071	TNFRSF21	11.1467	GH06J047245
chr6	47246132	47247336	TNFRSF21	11.2209	GH06J047278
chr6	47461337	47465638	CD2AP	12.7144	GH06J047493
chr6	47466938	47470735	CD2AP	12.6828	GH06J047500
chr6	47486938	47491269	ADGRF4	4.61229	GH06J047519
chr6	47486938	47491269	CD2AP	23.8663	GH06J047519
chr6	47999921	48000536	PTCHD4	4.43931	GH06J048032
chr6	48004737	48006336	PTCHD4	11.2752	GH06J048037
chr6	50809703	50811089	TFAP2B	6.6186	GH06J050841
chr6	51608450	51609451	PKHD1	8.28739	GH06J051743
chr6	51706400	51709197	PKHD1	4.28706	GH06J051842
chr6	51719291	51720998	PKHD1	6.97973	GH06J051854
chr6	51800315	51802443	PKHD1	5.65793	GH06J051935
chr6	52054999	52055398	IL17F	10.3661	GH06J052190
chr6	52235793	52238398	PAQR8	8.62248	GH06J052370
chr6	52248928	52249398	EFHC1	10.108	GH06J052383
chr6	52248928	52249398	PAQR8	4.92785	GH06J052383
chr6	52253119	52256859	MCM3	16.8912	GH06J052388
chr6	52253119	52256859	PAQR8	17.1418	GH06J052388
chr6	52253119	52256859	EFHC1	27.723	GH06J052388
chr6	52250983	52251092	EFHC1	10.108	GH06J052389
chr6	52258425	52259820	MCM3	18.9429	GH06J052393
chr6	52258425	52259820	PAQR8	5.04577	GH06J052393
chr6	52258425	52259820	EFHC1	19.4854	GH06J052393
chr6	52261621	52266423	MCM3	18.9322	GH06J052396
chr6	52261621	52266423	PAQR8	17.5855	GH06J052396
chr6	52261621	52266423	EFHC1	18.507	GH06J052396
chr6	52260866	52261242	EFHC1	11.7629	GH06J052397
chr6	52273799	52274797	TRAM2	10.2982	GH06J052409
chr6	52355298	52359272	EFHC1	7.08494	GH06J052490
chr6	52361110	52365548	EFHC1	8.18594	GH06J052496
chr6	52367509	52371143	TRAM2	10.4516	GH06J052502
chr6	52367509	52371143	MCM3	14.9122	GH06J052502
chr6	52367509	52371143	EFHC1	8.25859	GH06J052502
chr6	52392999	52393198	TRAM2	10.9346	GH06J052528
chr6	52392999	52393198	EFHC1	9.98832	GH06J052528
chr6	52396199	52397197	EFHC1	10.7776	GH06J052532
chr6	52400533	52413868	TRAM2	11.8298	GH06J052535
chr6	52400533	52413868	EFHC1	21.0342	GH06J052535
chr6	52414253	52419222	TRAM2	11.6793	GH06J052549
chr6	52414253	52419222	EFHC1	10.4689	GH06J052549
chr6	52414253	52419222	PAQR8	6.23735	GH06J052549
chr6	53144799	53150598	ELOVL5	17.8345	GH06J053279
chr6	53150999	53151398	ELOVL5	11.9895	GH06J053286
chr6	53152399	53158398	ELOVL5	18.1717	GH06J053287
chr6	53158541	53160825	ELOVL5	18.4627	GH06J053293
chr6	53164104	53169692	ELOVL5	18.6273	GH06J053299
chr6	53171205	53179280	ELOVL5	20.2824	GH06J053306
chr6	53187186	53188990	ELOVL5	18.3416	GH06J053323
chr6	53189149	53193903	ELOVL5	6.52211	GH06J053324
chr6	53194879	53195223	ELOVL5	6.22938	GH06J053330
chr6	53209389	53210375	ELOVL5	6.52149	GH06J053344
chr6	53359788	53362810	GCLC	6.11773	GH06J053494
chr6	53511786	53513093	GCLC	8.83798	GH06J053646
chr6	53523800	53524797	GCLC	7.2713	GH06J053658
chr6	53674490	53677024	MLIP	10.8667	GH06J053809
chr6	53677600	53681198	LRRC1	8.86352	GH06J053812
chr6	53677600	53681198	MLIP	10.6281	GH06J053812
chr6	53690024	53696797	LRRC1	8.51772	GH06J053825
chr6	53690024	53696797	MLIP	10.6571	GH06J053825
chr6	53702200	53703797	LRRC1	5.1493	GH06J053837
chr6	53718999	53723397	LRRC1	19.3059	GH06J053854
chr6	53775199	53776751	LRRC1	19.3945	GH06J053910
chr6	53775199	53776751	MLIP	5.55247	GH06J053910
chr6	53820799	53821399	MLIP	11.7949	GH06J053956
chr6	53825994	53827876	MLIP	12.0264	GH06J053961
chr6	53846939	53850597	MLIP	23.1297	GH06J053982
chr6	53918399	53920035	MLIP	5.18767	GH06J054053
chr6	53937399	53940038	MLIP	18.0009	GH06J054072
chr6	53989184	53990798	MLIP	5.16417	GH06J054125
chr6	54056199	54059597	MLIP	1.37012	GH06J054191
chr6	54199000	54202197	FAM83B	4.59912	GH06J054335
chr6	54199000	54202197	TINAG	12.2096	GH06J054335
chr6	54737846	54741045	FAM83B	11.66	GH06J054873
chr6	54742584	54744742	FAM83B	11.4681	GH06J054877
chr6	54755799	54758775	FAM83B	11.2413	GH06J054891
chr6	55620338	55624640	BMP5	4.80197	GH06J055755
chr6	56008800	56010598	COL21A1	8.75563	GH06J056144
chr6	56087398	56089199	COL21A1	9.30996	GH06J056223
chr6	56091342	56093198	COL21A1	18.2501	GH06J056226
chr6	56094800	56098036	COL21A1	19.5239	GH06J056231
chr6	56162199	56165798	COL21A1	7.15441	GH06J056297
chr6	56532838	56539274	COL21A1	5.03011	GH06J056668
chr6	56532838	56539274	DST	9.48388	GH06J056668
chr6	56563199	56564226	DST	12.9697	GH06J056698
chr6	56572313	56575290	DST	22.696	GH06J056707
chr6	56630580	56633341	DST	9.99138	GH06J056765
chr6	56740798	56741398	BEND6	24.178	GH06J056876
chr6	56740798	56741398	DST	10.6875	GH06J056876
chr6	56752799	56757549	DST	11.2996	GH06J056889
chr6	56752799	56757549	BEND6	34.185	GH06J056889
chr6	56766534	56768238	DST	12.6752	GH06J056901
chr6	56766534	56768238	BEND6	45.8734	GH06J056901
chr6	56768893	56770090	BEND6	51.0539	GH06J056904
chr6	56768893	56770090	DST	12.6752	GH06J056904
chr6	56792400	56793397	DST	11.5697	GH06J056927
chr6	56792400	56793397	BEND6	40.4793	GH06J056927
chr6	56827598	56828198	BEND6	36.1656	GH06J056962
chr6	57045881	57047925	KIAA1586	15.2699	GH06J057181
chr6	57078783	57079797	RAB23	250.451	GH06J057213
chr6	57211598	57212253	PRIM2	5.32756	GH06J057347
chr6	57287400	57289397	PRIM2	5.78151	GH06J057422
chr6	57287400	57289397	RAB23	5.96581	GH06J057422
chr6	57295998	57299797	PRIM2	10.7955	GH06J057431
chr6	57295998	57299797	RAB23	4.67598	GH06J057431
chr6	62595106	62596305	KHDRBS2	6.49716	GH06J061885
chr6	62800099	62802305	KHDRBS2	5.15217	GH06J062090
chr6	64236707	64240505	LGSN	17.1136	GH06J063526
chr6	64246894	64248704	LGSN	17.6203	GH06J063536
chr6	64264506	64264705	LGSN	14.8393	GH06J063554
chr6	64272691	64277103	LGSN	9.42724	GH06J063562
chr6	64395441	64395878	PHF3	11.6481	GH06J063685
chr6	69363893	69364092	ADGRB3	6.44618	GH06J068653
chr6	69427861	69429028	ADGRB3	7.28943	GH06J068717
chr6	69487592	69489891	ADGRB3	13.7761	GH06J068777
chr6	70468093	70470492	COL19A1	10.6479	GH06J069758
chr6	70489259	70491955	LMBRD1	12.3213	GH06J069779
chr6	70583693	70584292	COL19A1	5.31481	GH06J069873
chr6	70584893	70586092	COL19A1	6.0812	GH06J069874
chr6	70588293	70594692	COL19A1	18.2229	GH06J069879
chr6	70595893	70599092	COL19A1	5.96078	GH06J069889
chr6	70602687	70605683	COL19A1	12.3516	GH06J069892
chr6	70617693	70618093	COL19A1	11.102	GH06J069907
chr6	70819693	70820972	COL19A1	8.87599	GH06J070109
chr6	70840554	70842725	COL9A1	4.05254	GH06J070130
chr6	70840554	70842725	COL19A1	6.44953	GH06J070130
chr6	70844893	70846292	COL19A1	5.64924	GH06J070135
chr6	71573504	71574903	B3GAT2	16.3833	GH06J070864
chr6	71593903	71594330	B3GAT2	10.3319	GH06J070884
chr6	73356329	73356630	KCNQ5	12.1571	GH06J072646
chr6	73358617	73361327	KCNQ5	12.1256	GH06J072648
chr6	73492724	73495123	KCNQ5	5.85095	GH06J072784
chr6	73496725	73498856	KCNQ5	6.1389	GH06J072787
chr6	73521272	73522522	KCNQ5	15.1952	GH06J072811
chr6	73534124	73537510	KCNQ5	8.45625	GH06J072824
chr6	73570055	73573122	KCNQ5	20.4089	GH06J072860
chr6	73574708	73575962	KCNQ5	20.3836	GH06J072864
chr6	73620325	73625122	KCNQ5	5.03401	GH06J072913
chr6	74130924	74133322	OOEP	20.871	GH06J073421
chr6	74212324	74213722	MTO1	11.0261	GH06J073502
chr6	74306524	74308923	SLC17A5	15.9133	GH06J073597
chr6	74317903	74319416	SLC17A5	24.8796	GH06J073608
chr6	74320118	74320723	SLC17A5	13.4292	GH06J073610
chr6	74411524	74416046	CD109	14.3237	GH06J073701
chr6	74420079	74421122	CD109	4.82815	GH06J073710
chr6	74422179	74425302	CD109	9.19297	GH06J073712
chr6	74430540	74435631	SLC17A5	13.1095	GH06J073720
chr6	74430540	74435631	CD109	37.3049	GH06J073720
chr6	74444324	74445723	CD109	9.06468	GH06J073735
chr6	74483374	74484886	CD109	6.73359	GH06J073773
chr6	74507909	74509090	CD109	7.63026	GH06J073798
chr6	74510925	74514552	CD109	7.72725	GH06J073801
chr6	75876717	75877516	COL12A1	11.7027	GH06J075166
chr6	75879718	75882440	COL12A1	11.881	GH06J075170
chr6	76009052	76012915	FILIP1	36.8675	GH06J075299
chr6	76036318	76037315	FILIP1	39.7258	GH06J075326
chr6	76056974	76059984	FILIP1	46.0668	GH06J075347
chr6	76077620	76080115	FILIP1	27.1803	GH06J075367
chr6	76084241	76088315	FILIP1	30.8577	GH06J075374
chr6	76091318	76093115	FILIP1	37.3615	GH06J075381
chr6	76095381	76096572	FILIP1	21.2888	GH06J075385
chr6	76111850	76112515	FILIP1	10.4129	GH06J075402
chr6	76112917	76113316	FILIP1	37.0412	GH06J075404
chr6	76113717	76114116	FILIP1	10.4217	GH06J075407
chr6	76122479	76124515	FILIP1	26.4188	GH06J075413
chr6	76126718	76129915	FILIP1	38.4343	GH06J075418
chr6	76131117	76131516	FILIP1	25.3377	GH06J075421
chr6	76145717	76149116	FILIP1	26.5933	GH06J075436
chr6	76156317	76156516	FILIP1	10.4861	GH06J075446
chr6	76159118	76160115	FILIP1	15.0031	GH06J075449
chr6	76188517	76189916	FILIP1	13.6687	GH06J075479
chr6	76190008	76194915	FILIP1	14.4484	GH06J075480
chr6	76190008	76194915	TMEM30A	5.08513	GH06J075480
chr6	76397423	76398424	MYO6	10.7795	GH06J075687
chr6	76397423	76398424	SENP6	22.5599	GH06J075687
chr6	76540447	76541529	MYO6	9.73783	GH06J075830
chr6	76561919	76564025	MYO6	9.04006	GH06J075852
chr6	79618639	79622431	IRAK1BP1	52.7568	GH06J078908
chr6	79751518	79753564	IRAK1BP1	32.9035	GH06J079043
chr6	79751518	79753564	PHIP	11.4716	GH06J079043
chr6	79755318	79757261	IRAK1BP1	11.0816	GH06J079046
chr6	79939419	79940118	PHIP	14.25	GH06J079231
chr6	80234033	80236716	LCA5	6.42294	GH06J079524
chr6	80731918	80733290	BCKDHB	10.4582	GH06J080022
chr6	80852119	80854116	BCKDHB	19.5138	GH06J080143
chr6	80872910	80875922	BCKDHB	15.8628	GH06J080163
chr6	80890919	80893116	BCKDHB	10.9398	GH06J080179
chr6	80889717	80890317	BCKDHB	15.2673	GH06J080180
chr6	83892321	83894318	RWDD2A	2.23119	GH06J083182
chr6	83892321	83894318	PGM3	2.80784	GH06J083182
chr6	83924765	83925935	PGM3	12.1506	GH06J083215
chr6	83924765	83925935	PRSS35	16.9305	GH06J083215
chr6	83931407	83932127	RWDD2A	12.8165	GH06J083221
chr6	83931407	83932127	PRSS35	18.7823	GH06J083221
chr6	83931407	83932127	PGM3	13.5502	GH06J083221
chr6	83980520	83982119	ME1	4.18016	GH06J083271
chr6	84575921	84579718	CEP162	69.1575	GH06J083866
chr6	84575921	84579718	CYB5R4	6.2453	GH06J083866
chr6	84594120	84594719	CYB5R4	11.7019	GH06J083884
chr6	84594120	84594719	RIPPLY2	38.1007	GH06J083884
chr6	84760926	84763392	CEP162	20.8238	GH06J084051
chr6	84760926	84763392	MRAP2	11.29	GH06J084051
chr6	84768920	84770119	MRAP2	17.6726	GH06J084059
chr6	84768920	84770119	CEP162	22.4466	GH06J084059
chr6	84771121	84772918	MRAP2	20.2806	GH06J084060
chr6	84775320	84776519	MRAP2	18.1386	GH06J084065
chr6	84782671	84783171	MRAP2	11.3276	GH06J084072
chr6	84787701	84788878	MRAP2	6.21192	GH06J084077
chr6	84796320	84799119	MRAP2	8.85555	GH06J084087
chr6	86163753	86163807	SNX14	13.1128	GH06J085454
chr6	86165341	86165490	NT5E	6.74784	GH06J085455
chr6	86284320	86287318	NT5E	14.3295	GH06J085574
chr6	87918319	87920384	ZNF292	18.3374	GH06J087208
chr6	88190320	88194980	SLC35A1	32.6637	GH06J087481
chr6	88190320	88194980	RARS2	9.49121	GH06J087481
chr6	88287484	88289718	SLC35A1	13.1342	GH06J087577
chr6	88287484	88289718	RARS2	21.9214	GH06J087577
chr6	88287484	88289718	C6orf163	12.8431	GH06J087577
chr6	88313800	88314318	AKIRIN2	10.1812	GH06J087604
chr6	88337029	88339431	RARS2	21.5966	GH06J087627
chr6	88337029	88339431	AKIRIN2	10.2544	GH06J087627
chr6	88337029	88339431	ORC3	11.8625	GH06J087627
chr6	88366177	88367547	ORC3	10.9953	GH06J087656
chr6	88366177	88367547	AKIRIN2	11.1089	GH06J087656
chr6	88369070	88371717	ORC3	10.9862	GH06J087659
chr6	88369070	88371717	AKIRIN2	11.3145	GH06J087659
chr6	88369070	88371717	RARS2	20.6295	GH06J087659
chr6	89339520	89340319	RNGTT	9.99368	GH06J088630
chr6	89415421	89415719	RNGTT	7.05474	GH06J088706
chr6	89437520	89438970	RNGTT	8.48414	GH06J088728
chr6	89439120	89442118	RNGTT	8.46867	GH06J088730
chr6	89490320	89490920	RNGTT	8.20262	GH06J088780
chr6	89536615	89537919	RNGTT	11.9271	GH06J088827
chr6	89577321	89579918	RNGTT	5.45525	GH06J088867
chr6	89794754	89795280	PM20D2	6.74136	GH06J089086
chr6	89870920	89872285	SRSF12	26.6973	GH06J089161
chr6	89969720	89971319	GABRR1	13.2018	GH06J089261
chr6	89991422	89992119	GABRR2	12.1878	GH06J089281
chr6	90073321	90075319	RRAGD	12.2398	GH06J089363
chr6	90077756	90078319	RRAGD	11.5357	GH06J089367
chr6	90078520	90079318	RRAGD	20.7657	GH06J089368
chr6	90081534	90082939	RRAGD	12.2853	GH06J089371
chr6	90084320	90091718	UBE2J1	11.9102	GH06J089375
chr6	90084320	90091718	RRAGD	24.553	GH06J089375
chr6	90093320	90095719	RRAGD	5.96497	GH06J089385
chr6	90235120	90236519	ANKRD6	11.5378	GH06J089525
chr6	90245919	90246519	ANKRD6	261.47	GH06J089536
chr6	90263721	90266318	LYRM2	6.33123	GH06J089554
chr6	90390121	90390519	LYRM2	15.9008	GH06J089680
chr6	90390121	90390519	MDN1	5.63233	GH06J089680
chr6	90398720	90401319	MDN1	6.28887	GH06J089689
chr6	90401707	90402961	LYRM2	15.3583	GH06J089691
chr6	90405104	90405604	MDN1	5.27162	GH06J089695
chr6	90405605	90406105	LYRM2	5.89586	GH06J089696
chr6	90694375	90698440	BACH2	1.23325	GH06J089984
chr6	90788791	90791688	BACH2	252.206	GH06J090078
chr6	90817621	90817941	BACH2	1.83905	GH06J090107
chr6	90818937	90819075	BACH2	11.8739	GH06J090109
chr6	90820343	90821423	BACH2	10.2679	GH06J090110
chr6	90844810	90850518	BACH2	10.8124	GH06J090135
chr6	90885095	90886614	BACH2	3.34802	GH06J090175
chr6	90934721	90949919	BACH2	4.83377	GH06J090225
chr6	90956736	90956981	BACH2	3.01229	GH06J090247
chr6	90981081	90986550	BACH2	20.2061	GH06J090271
chr6	90993404	90996890	BACH2	22.0551	GH06J090283
chr6	96048592	96049092	MANEA	12.9824	GH06J095601
chr6	96609678	96612675	FUT9	7.20623	GH06J096162
chr6	97243277	97243477	GPR63	11.0987	GH06J096794
chr6	97258877	97259476	GPR63	46.2178	GH06J096811
chr6	97259897	97260627	GPR63	11.8529	GH06J096812
chr6	97260877	97261076	GPR63	11.8844	GH06J096813
chr6	97262277	97262476	GPR63	52.8585	GH06J096814
chr6	97263077	97263476	GPR63	52.8585	GH06J096815
chr6	97264001	97264800	GPR63	52.8585	GH06J096816
chr6	97378477	97379476	KLHL32	5.13389	GH06J096930
chr6	97381316	97381516	KLHL32	5.06574	GH06J096932
chr6	97386277	97388476	KLHL32	6.95372	GH06J096940
chr6	97516513	97517276	MMS22L	10.8402	GH06J097068
chr6	97651252	97651876	MMS22L	7.24682	GH06J097203
chr6	97653277	97654676	MMS22L	4.31984	GH06J097205
chr6	97679278	97681361	MMS22L	18.1398	GH06J097233
chr6	99777728	99778476	FAXC	3.74324	GH06J099329
chr6	99782676	99783628	FAXC	4.89742	GH06J099335
chr6	100901209	100907559	ASCC3	18.8301	GH06J100453
chr6	100901209	100907559	SIM1	2.26978	GH06J100453
chr6	101008121	101008917	ASCC3	5.19417	GH06J100560
chr6	101065414	101066730	ASCC3	11.676	GH06J100617
chr6	101067677	101068729	ASCC3	12.3635	GH06J100619
chr6	101080278	101082075	ASCC3	13.7735	GH06J100632
chr6	101110678	101113249	ASCC3	13.8761	GH06J100662
chr6	105622172	105622926	BVES	11.8544	GH06J105174
chr6	105624120	105624839	BVES	20.0713	GH06J105176
chr6	105624120	105624839	POPDC3	267.909	GH06J105176
chr6	105766077	105767874	PREP	10.6719	GH06J105318
chr6	105793076	105795275	POPDC3	5.51829	GH06J105345
chr6	105793076	105795275	PREP	15.0148	GH06J105345
chr6	105806491	105808885	PREP	17.5196	GH06J105358
chr6	105810956	105813100	PREP	18.1762	GH06J105363
chr6	105818213	105823070	PREP	17.9656	GH06J105370
chr6	105827951	105829803	PREP	17.5717	GH06J105380
chr6	105829877	105832474	PREP	17.7045	GH06J105382
chr6	105835876	105837074	PREP	7.6443	GH06J105388
chr6	106492150	106505475	PRDM1	261.125	GH06J106044
chr6	106510676	106512876	PRDM1	11.8613	GH06J106062
chr6	106540002	106540199	PRDM1	3.65514	GH06J106092
chr6	106540002	106540199	ATG5	9.96216	GH06J106092
chr6	106541231	106542914	PRDM1	12.9759	GH06J106093
chr6	106541231	106542914	ATG5	11.2059	GH06J106093
chr6	106552649	106553363	PRDM1	10.9146	GH06J106104
chr6	106553364	106555406	PRDM1	10.9146	GH06J106106
chr6	106562112	106563073	PRDM1	10.98	GH06J106114
chr6	106564447	106566250	PRDM1	17.9232	GH06J106117
chr6	106564447	106566250	ATG5	2.20663	GH06J106117
chr6	106566886	106568680	PRDM1	11.6671	GH06J106119
chr6	106570276	106575075	PRDM1	21.9341	GH06J106125
chr6	106576795	106578425	PRDM1	10.7515	GH06J106128
chr6	106581994	106584435	PRDM1	10.743	GH06J106134
chr6	106588463	106591874	ATG5	10.2362	GH06J106141
chr6	106588463	106591874	PRDM1	10.5494	GH06J106141
chr6	106592677	106595674	ATG5	10.24	GH06J106144
chr6	106592677	106595674	PRDM1	10.784	GH06J106144
chr6	106591976	106592274	ATG5	10.2362	GH06J106145
chr6	106591976	106592274	PRDM1	10.547	GH06J106145
chr6	106597076	106597875	PRDM1	10.7808	GH06J106149
chr6	106606513	106608427	PRDM1	10.937	GH06J106158
chr6	106606513	106608427	ATG5	9.8926	GH06J106158
chr6	106610362	106613401	PRDM1	38.9761	GH06J106162
chr6	106614661	106616274	PRDM1	10.9294	GH06J106166
chr6	106623276	106630874	PRDM1	11.0487	GH06J106175
chr6	106641830	106645951	PRDM1	23.2777	GH06J106193
chr6	106641830	106645951	ATG5	5.40975	GH06J106193
chr6	106671076	106671875	ATG5	9.98733	GH06J106223
chr6	106671076	106671875	PRDM1	11.0854	GH06J106223
chr6	106699877	106703274	PRDM1	10.2421	GH06J106252
chr6	106827430	106832475	CRYBG1	12.6908	GH06J106379
chr6	106837601	106838633	CRYBG1	11.6492	GH06J106389
chr6	106892676	106893275	QRSL1	4.59301	GH06J106445
chr6	106921277	106926275	CRYBG1	6.54392	GH06J106475
chr6	106921277	106926275	QRSL1	4.45613	GH06J106475
chr6	106936476	106939275	CRYBG1	15.5977	GH06J106489
chr6	106936476	106939275	QRSL1	4.9822	GH06J106489
chr6	106942876	106943675	CRYBG1	12.0977	GH06J106495
chr6	106942876	106943675	QRSL1	5.67304	GH06J106495
chr6	106944498	106945502	CRYBG1	17.2619	GH06J106496
chr6	106944498	106945502	QRSL1	9.5078	GH06J106496
chr6	106949910	106951235	CRYBG1	17.2511	GH06J106501
chr6	106949910	106951235	QRSL1	19.3722	GH06J106501
chr6	106965499	106977217	CRYBG1	16.0545	GH06J106517
chr6	106965499	106977217	QRSL1	7.32566	GH06J106517
chr6	106977967	106978854	CRYBG1	12.3197	GH06J106530
chr6	106979112	106979579	CRYBG1	14.5685	GH06J106531
chr6	107004076	107011874	QRSL1	25.1861	GH06J106556
chr6	107012076	107012675	QRSL1	6.24373	GH06J106564
chr6	107016276	107016875	CRYBG1	6.79543	GH06J106567
chr6	107016276	107016875	QRSL1	6.25143	GH06J106567
chr6	107013476	107015075	QRSL1	6.37349	GH06J106568
chr6	107013476	107015075	CRYBG1	5.6999	GH06J106568
chr6	107038477	107040405	QRSL1	42.9161	GH06J106590
chr6	107038477	107040405	RTN4IP1	10.7744	GH06J106590
chr6	107060677	107063211	QRSL1	19.0188	GH06J106613
chr6	107068593	107069675	QRSL1	13.953	GH06J106621
chr6	107073076	107073475	QRSL1	6.05253	GH06J106625
chr6	107084339	107086905	QRSL1	21.3306	GH06J106636
chr6	107095676	107096475	QRSL1	5.80924	GH06J106648
chr6	107107875	107108475	QRSL1	5.59215	GH06J106660
chr6	107112876	107113674	QRSL1	43.9318	GH06J106665
chr6	107114076	107117674	QRSL1	44.3483	GH06J106666
chr6	107899606	107901403	SOBP	8.07766	GH06J107579
chr6	107920806	107929257	SOBP	5.83265	GH06J107601
chr6	108025501	108026204	SCML4	17.8225	GH06J107704
chr6	108030231	108030964	SCML4	4.89352	GH06J107709
chr6	108033151	108035745	SCML4	11.9988	GH06J107711
chr6	108105406	108109722	SCML4	18.1002	GH06J107784
chr6	108117805	108120404	SCML4	21.3099	GH06J107796
chr6	108126005	108128804	SCML4	25.2296	GH06J107804
chr6	108134573	108135604	SCML4	12.5187	GH06J107813
chr6	108131806	108134003	SCML4	12.4996	GH06J107814
chr6	108137197	108138731	SCML4	11.4149	GH06J107815
chr6	108215006	108217403	SEC63	10.7343	GH06J107894
chr6	108426729	108428203	OSTM1	11.461	GH06J108106
chr6	108435330	108436506	OSTM1	11.6526	GH06J108113
chr6	108448606	108450003	OSTM1	12.6002	GH06J108127
chr6	108454597	108456080	SEC63	9.82666	GH06J108133
chr6	108454597	108456080	OSTM1	12.5837	GH06J108133
chr6	108550005	108551404	SNX3	11.1773	GH06J108229
chr6	108622379	108624702	AFG1L	5.22138	GH06J108301
chr6	108650968	108654187	AFG1L	5.46037	GH06J108329
chr6	108686579	108687121	AFG1L	4.80026	GH06J108365
chr6	108773005	108776472	FOXO3	4.49995	GH06J108451
chr6	109204204	109206203	ARMC2	24.8229	GH06J108884
chr6	109216344	109219388	ARMC2	26.6	GH06J108895
chr6	109222862	109224352	ARMC2	15.7838	GH06J108901
chr6	109263143	109270434	ARMC2	9.45969	GH06J108941
chr6	109356404	109362003	ARMC2	9.89484	GH06J109035
chr6	109459761	109461214	CD164	10.5822	GH06J109138
chr6	109744922	109746608	SMPD2	22.107	GH06J109424
chr6	109782611	109784099	ZBTB24	10.947	GH06J109461
chr6	109782611	109784099	PPIL6	10.6863	GH06J109461
chr6	109782611	109784099	SMPD2	31.4513	GH06J109461
chr6	109782611	109784099	MICAL1	14.0307	GH06J109461
chr6	109834421	109835800	AK9	14.4152	GH06J109513
chr6	109847805	109848640	ZBTB24	10.6059	GH06J109527
chr6	110057004	110058602	AK9	13.7061	GH06J109735
chr6	110061805	110063203	AK9	13.6925	GH06J109740
chr6	110064404	110065802	FIG4	10.0815	GH06J109743
chr6	110092540	110093531	AK9	1.48571	GH06J109771
chr6	110092540	110093531	FIG4	8.58035	GH06J109771
chr6	110415004	110421803	WASF1	10.8031	GH06J110094
chr6	110415004	110421803	GPR6	5.13079	GH06J110094
chr6	110590605	110592002	METTL24	4.6637	GH06J110269
chr6	110652401	110653200	METTL24	12.4286	GH06J110331
chr6	110658604	110659203	METTL24	12.9092	GH06J110337
chr6	110725005	110726603	DDO	8.37736	GH06J110404
chr6	110729777	110730778	DDO	7.0479	GH06J110408
chr6	110933205	110941349	CDK19	5.72095	GH06J110617
chr6	110933205	110941349	AMD1	3.05338	GH06J110617
chr6	110977204	110978603	RPF2	16.1765	GH06J110656
chr6	110993004	110993403	CDK19	10.9578	GH06J110671
chr6	110993004	110993403	AMD1	4.32381	GH06J110671
chr6	111002844	111004208	CDK19	11.5603	GH06J110681
chr6	111002844	111004208	AMD1	18.5583	GH06J110681
chr6	111010487	111011993	AMD1	11.7995	GH06J110689
chr6	111010487	111011993	CDK19	11.0996	GH06J110689
chr6	111010487	111011993	RPF2	18.6958	GH06J110689
chr6	111076072	111078603	RPF2	18.2812	GH06J110754
chr6	111076072	111078603	CDK19	11.6175	GH06J110754
chr6	111076072	111078603	AMD1	18.6471	GH06J110754
chr6	111104204	111106803	AMD1	7.69655	GH06J110783
chr6	111104204	111106803	CDK19	10.2413	GH06J110783
chr6	111417005	111418402	SLC16A10	5.68303	GH06J111096
chr6	111417005	111418402	MFSD4B	11.1642	GH06J111096
chr6	111426204	111429307	MFSD4B	7.33106	GH06J111105
chr6	111431204	111437402	MFSD4B	12.4459	GH06J111113
chr6	111431204	111437402	SLC16A10	21.5817	GH06J111113
chr6	111431204	111437402	TRAF3IP2	5.38105	GH06J111113
chr6	111440004	111445389	SLC16A10	16.4884	GH06J111119
chr6	111440004	111445389	MFSD4B	7.34755	GH06J111119
chr6	111450319	111450604	SLC16A10	11.1558	GH06J111129
chr6	111453106	111454464	SLC16A10	11.1394	GH06J111131
chr6	111454774	111456827	SLC16A10	17.3685	GH06J111133
chr6	111521204	111523602	MFSD4B	12.2619	GH06J111200
chr6	111521204	111523602	SLC16A10	11.8743	GH06J111200
chr6	111530205	111533202	MFSD4B	13.0838	GH06J111210
chr6	111530205	111533202	SLC16A10	11.706	GH06J111210
chr6	111585012	111585629	MFSD4B	10.0077	GH06J111263
chr6	111742805	111746603	MFSD4B	18.1631	GH06J111423
chr6	111742805	111746603	REV3L	8.48285	GH06J111423
chr6	111742805	111746603	TRAF3IP2	7.89864	GH06J111423
chr6	111759804	111761003	REV3L	10.8149	GH06J111438
chr6	111762910	111763576	MFSD4B	4.21831	GH06J111441
chr6	111871688	111877803	TRAF3IP2	17.3128	GH06J111550
chr6	111871688	111877803	MFSD4B	16.7323	GH06J111550
chr6	111871688	111877803	REV3L	20.0005	GH06J111550
chr6	111879914	111882112	TRAF3IP2	11.6187	GH06J111558
chr6	111879914	111882112	REV3L	20.3851	GH06J111558
chr6	111883004	111883403	TRAF3IP2	11.6351	GH06J111561
chr6	111883004	111883403	REV3L	11.5578	GH06J111561
chr6	111901445	111902756	TRAF3IP2	23.8807	GH06J111579
chr6	111901445	111902756	REV3L	20.9983	GH06J111579
chr6	111900604	111901003	REV3L	11.2122	GH06J111580
chr6	111900604	111901003	TRAF3IP2	12.3227	GH06J111580
chr6	111903205	111903803	TRAF3IP2	20.0405	GH06J111581
chr6	111903205	111903803	REV3L	11.2122	GH06J111581
chr6	111904004	111904203	REV3L	11.2122	GH06J111583
chr6	111904004	111904203	TRAF3IP2	12.3542	GH06J111583
chr6	111905222	111916685	TRAF3IP2	11.591	GH06J111584
chr6	111905222	111916685	REV3L	11.1973	GH06J111584
chr6	111904404	111904803	TRAF3IP2	20.586	GH06J111585
chr6	111904404	111904803	REV3L	11.2122	GH06J111585
chr6	112001204	112001603	TRAF3IP2	10.4688	GH06J111680
chr6	112048004	112049404	FYN	11.0232	GH06J111726
chr6	112051064	112054242	FYN	11.0264	GH06J111729
chr6	112123278	112128907	FYN	16.2915	GH06J111802
chr6	112123278	112128907	TRAF3IP2	1.2202	GH06J111802
chr6	112129319	112130939	FYN	11.3709	GH06J111808
chr6	112133369	112133663	FYN	11.3709	GH06J111814
chr6	112154881	112155030	FYN	11.9042	GH06J111833
chr6	112157126	112160699	FYN	11.5194	GH06J111835
chr6	112171601	112171796	FYN	12.3462	GH06J111850
chr6	112171807	112171866	FYN	12.3462	GH06J111851
chr6	114639166	114641964	HS3ST5	12.5978	GH06J114318
chr6	116329302	116330876	FRK	17.7559	GH06J116008
chr6	116331541	116335562	FRK	17.8575	GH06J116010
chr6	116336274	116341162	FRK	28.853	GH06J116015
chr6	116531565	116533162	NT5DC1	9.75974	GH06J116210
chr6	116538217	116538763	COL10A1	250.669	GH06J116217
chr6	116550001	116551187	TSPYL4	18.0765	GH06J116228
chr6	116585965	116587762	TSPYL1	11.726	GH06J116264
chr6	116591965	116593962	TSPYL1	9.04481	GH06J116271
chr6	116643765	116650562	DSE	19.7266	GH06J116323
chr6	116643765	116650562	TSPYL1	11.5078	GH06J116323
chr6	116686739	116688053	TSPYL1	9.696	GH06J116365
chr6	116705888	116712603	TSPYL1	5.82599	GH06J116384
chr6	116705888	116712603	DSE	25.1735	GH06J116384
chr6	116713273	116715473	TSPYL1	4.78175	GH06J116392
chr6	116713273	116715473	DSE	22.3799	GH06J116392
chr6	116716764	116724362	DSE	7.24244	GH06J116396
chr6	116724565	116729263	DSE	9.47049	GH06J116403
chr6	116738965	116741162	DSE	10.7166	GH06J116419
chr6	116743964	116746963	DSE	31.2347	GH06J116424
chr6	116758359	116761162	DSE	254.39	GH06J116438
chr6	116950164	116953989	RSPH4A	14.9297	GH06J116630
chr6	116950164	116953989	KPNA5	16.141	GH06J116630
chr6	117593069	117594743	VGLL2	13.4058	GH06J117272
chr6	117709650	117712028	ROS1	11.0314	GH06J117388
chr6	117784565	117786762	DCBLD1	19.1819	GH06J117463
chr6	117799201	117800252	DCBLD1	23.369	GH06J117478
chr6	117807764	117809911	DCBLD1	18.6229	GH06J117486
chr6	117811552	117820632	DCBLD1	34.9134	GH06J117490
chr6	117828964	117829163	DCBLD1	11.2811	GH06J117509
chr6	117833564	117834963	DCBLD1	6.8298	GH06J117512
chr6	117851364	117853276	DCBLD1	11.2156	GH06J117529
chr6	117868607	117872388	GOPC	28.9042	GH06J117547
chr6	117868607	117872388	DCBLD1	22.4235	GH06J117547
chr6	117876364	117877388	GOPC	19.6142	GH06J117555
chr6	117876364	117877388	DCBLD1	12.5848	GH06J117555
chr6	118271964	118273963	SLC35F1	10.5895	GH06J117951
chr6	118276469	118277764	SLC35F1	10.5732	GH06J117955
chr6	118507165	118509962	SLC35F1	9.99819	GH06J118186
chr6	118613364	118614563	SLC35F1	5.3396	GH06J118292
chr6	118613364	118614563	PLN	11.0845	GH06J118292
chr6	118616564	118618163	SLC35F1	4.39925	GH06J118295
chr6	118616564	118618163	PLN	11.0851	GH06J118295
chr6	118619364	118620363	SLC35F1	6.61791	GH06J118297
chr6	118627165	118629163	SLC35F1	9.4242	GH06J118305
chr6	118627165	118629163	PLN	4.19214	GH06J118305
chr6	118638764	118640363	PLN	5.05452	GH06J118318
chr6	118857205	118859776	PLN	39.1379	GH06J118536
chr6	118878956	118881186	CEP85L	9.38336	GH06J118557
chr6	118886101	118887362	CEP85L	5.88902	GH06J118564
chr6	118901564	118904963	CEP85L	5.26886	GH06J118580
chr6	118933076	118933963	CEP85L	10.2536	GH06J118612
chr6	118939565	118941762	CEP85L	15.4016	GH06J118618
chr6	118950964	118952449	CEP85L	10.9055	GH06J118629
chr6	118998764	119006163	CEP85L	16.4176	GH06J118679
chr6	119184565	119187161	MCM9	19.3536	GH06J118864
chr6	119184565	119187161	CEP85L	9.63474	GH06J118864
chr6	119184565	119187161	ASF1A	11.5965	GH06J118864
chr6	119196803	119199358	MCM9	19.4849	GH06J118875
chr6	119355878	119357973	MCM9	7.47832	GH06J119034
chr6	119355878	119357973	FAM184A	15.2665	GH06J119034
chr6	119358376	119359766	MCM9	6.11326	GH06J119037
chr6	119417030	119419365	FAM184A	21.9222	GH06J119095
chr6	119431166	119432324	FAM184A	14.7213	GH06J119110
chr6	119457567	119462964	MCM9	10.782	GH06J119137
chr6	119616595	119618361	MAN1A1	4.4102	GH06J119295
chr6	119628721	119631335	MAN1A1	11.3092	GH06J119307
chr6	119631511	119632250	MAN1A1	11.3253	GH06J119310
chr6	119632569	119637778	MAN1A1	17.8935	GH06J119311
chr6	119632569	119637778	MCM9	11.5912	GH06J119311
chr6	119652766	119653565	MAN1A1	4.28638	GH06J119331
chr6	119661357	119662804	MAN1A1	1.58145	GH06J119339
chr6	121508348	121509599	TBC1D32	4.73721	GH06J121187
chr6	121630150	121632407	TBC1D32	16.2445	GH06J121309
chr6	121764715	121764774	GJA1	250.451	GH06J121443
chr6	122884346	122885474	PKIB	5.66076	GH06J122563
chr6	122991999	122996656	PKIB	6.21701	GH06J122670
chr6	123015147	123019767	PKIB	8.30215	GH06J122694
chr6	123118484	123121777	SMPDL3A	7.13862	GH06J122797
chr6	123124474	123124884	SMPDL3A	6.96178	GH06J122803
chr6	123124146	123124345	SMPDL3A	6.9696	GH06J122804
chr6	123376949	123379112	CLVS2	8.3099	GH06J123055
chr6	123908601	123911562	TRDN	11.1606	GH06J123587
chr6	123950346	123951745	TRDN	4.76979	GH06J123628
chr6	124149684	124152344	NKAIN2	12.9025	GH06J123828
chr6	124808547	124810346	RNF217	11.5878	GH06J124487
chr6	125314548	125318145	RNF217	23.3552	GH06J124994
chr6	125322689	125324081	RNF217	6.69756	GH06J125001
chr6	125334148	125336521	RNF217	34.0848	GH06J125013
chr6	125385147	125390346	RNF217	10.5969	GH06J125066
chr6	125470148	125471545	TPD52L1	6.12424	GH06J125149
chr6	125490148	125491146	HDDC2	14.199	GH06J125169
chr6	125508929	125510611	HDDC2	16.2765	GH06J125187
chr6	125566132	125568145	TPD52L1	6.1908	GH06J125245
chr6	125566132	125568145	HDDC2	20.0684	GH06J125245
chr6	125572748	125574745	HDDC2	21.5683	GH06J125252
chr6	125572748	125574745	TPD52L1	5.11403	GH06J125252
chr6	125594769	125595862	HDDC2	18.9486	GH06J125273
chr6	126118849	126120592	HINT3	11.1321	GH06J125797
chr6	126149639	126155159	HINT3	11.2287	GH06J125828
chr6	126155411	126157125	HINT3	10.8626	GH06J125834
chr6	126160400	126161283	HINT3	10.7373	GH06J125839
chr6	126164149	126165624	HINT3	10.5247	GH06J125843
chr6	126166134	126166799	HINT3	10.7241	GH06J125844
chr6	126167282	126168550	NCOA7	1.38893	GH06J125846
chr6	126167282	126168550	HINT3	10.7241	GH06J125846
chr6	126174147	126175821	HINT3	11.4996	GH06J125853
chr6	126179961	126180150	HINT3	12.4727	GH06J125858
chr6	126180747	126181346	HINT3	12.4727	GH06J125859
chr6	126188148	126191346	HINT3	11.8705	GH06J125867
chr6	126192147	126192346	HINT3	11.8705	GH06J125872
chr6	126206947	126207746	HINT3	11.5675	GH06J125884
chr6	126229947	126236696	NCOA7	4.59898	GH06J125909
chr6	126229947	126236696	HINT3	12.7385	GH06J125909
chr6	126252976	126253869	HINT3	13.419	GH06J125931
chr6	126295461	126296146	HINT3	6.07438	GH06J125974
chr6	126360348	126363345	TRMT11	4.68873	GH06J126040
chr6	127467547	127469344	RSPO3	11.0692	GH06J127146
chr6	127595746	127601545	ECHDC1	15.8875	GH06J127275
chr6	127620747	127625345	ECHDC1	15.7641	GH06J127299
chr6	127907346	127908145	C6orf58	10.5853	GH06J127586
chr6	128058029	128060944	THEMIS	4.22749	GH06J127737
chr6	128058029	128060944	C6orf58	6.48603	GH06J127737
chr6	128176546	128182545	THEMIS	6.18553	GH06J127855
chr6	128184346	128192145	THEMIS	6.06573	GH06J127864
chr6	129454579	129456345	LAMA2	2.22289	GH06J129133
chr6	129667099	129667346	LAMA2	2.25675	GH06J129345
chr6	129816833	129816992	ARHGAP18	11.9814	GH06J129495
chr6	129818431	129824739	ARHGAP18	9.84075	GH06J129497
chr6	129924747	129931744	ARHGAP18	11.8573	GH06J129606
chr6	129943801	129945397	ARHGAP18	12.2123	GH06J129622
chr6	129955347	129961045	ARHGAP18	15.9071	GH06J129634
chr6	129961947	129970944	ARHGAP18	17.2765	GH06J129640
chr6	129971355	129975945	ARHGAP18	11.6808	GH06J129650
chr6	129980665	129982416	ARHGAP18	11.7358	GH06J129659
chr6	129982546	129990345	ARHGAP18	14.524	GH06J129661
chr6	129991847	129997246	ARHGAP18	13.6978	GH06J129670
chr6	129998409	130009690	ARHGAP18	18.2318	GH06J129677
chr6	129998409	130009690	L3MBTL3	11.1754	GH06J129677
chr6	130012241	130014927	ARHGAP18	4.80301	GH06J129691
chr6	130016176	130018597	ARHGAP18	3.1212	GH06J129695
chr6	130021685	130024646	ARHGAP18	8.87219	GH06J129700
chr6	130025287	130026194	ARHGAP18	6.22403	GH06J129704
chr6	130165346	130166145	TMEM244	12.848	GH06J129844
chr6	130172946	130174145	TMEM244	6.82909	GH06J129852
chr6	130174808	130176383	TMEM244	7.78148	GH06J129853
chr6	130347546	130351744	L3MBTL3	36.8593	GH06J130027
chr6	130353946	130356944	L3MBTL3	24.4511	GH06J130033
chr6	130435944	130437944	L3MBTL3	7.37624	GH06J130114
chr6	130560946	130562262	SAMD3	7.76896	GH06J130239
chr6	130580108	130583441	TMEM200A	259.971	GH06J130258
chr6	130580108	130583441	SAMD3	7.19381	GH06J130258
chr6	130643746	130644544	TMEM200A	11.3937	GH06J130322
chr6	130643746	130644544	SAMD3	11.3937	GH06J130322
chr6	130645346	130646544	SAMD3	18.7439	GH06J130324
chr6	130645346	130646544	TMEM200A	16.2985	GH06J130324
chr6	130692747	130694344	SAMD3	9.94154	GH06J130371
chr6	130694947	130695744	SAMD3	10.0267	GH06J130372
chr6	130697358	130700745	SAMD3	10.1666	GH06J130376
chr6	130701947	130704936	SAMD3	10.2428	GH06J130381
chr6	131169142	131170739	SMLR1	7.46588	GH06J130848
chr6	131227742	131229539	SMLR1	18.3688	GH06J130906
chr6	131232799	131235285	SMLR1	17.0386	GH06J130911
chr6	131249269	131251217	SMLR1	6.72887	GH06J130928
chr6	131264419	131269140	SMLR1	16.9882	GH06J130943
chr6	131313742	131316215	EPB41L2	11.0334	GH06J130992
chr6	131350342	131352139	AKAP7	7.57376	GH06J131030
chr6	131350342	131352139	EPB41L2	11.0705	GH06J131030
chr6	131358855	131361540	EPB41L2	12.439	GH06J131037
chr6	131362375	131364409	EPB41L2	12.439	GH06J131041
chr6	131371141	131372539	SMLR1	5.02347	GH06J131051
chr6	131578078	131581195	ARG1	5.20937	GH06J131256
chr6	131578078	131581195	AKAP7	2.05597	GH06J131256
chr6	132008941	132009941	ENPP3	18.5982	GH06J131687
chr6	132164486	132167105	ENPP1	4.49908	GH06J131843
chr6	132213585	132217325	ENPP1	8.50703	GH06J131892
chr6	132654699	132656527	MOXD1	12.2442	GH06J132333
chr6	132674940	132678938	MOXD1	22.1631	GH06J132354
chr6	132685541	132687353	MOXD1	21.3695	GH06J132366
chr6	132711863	132715256	MOXD1	6.7901	GH06J132390
chr6	132764339	132768139	STX7	8.07015	GH06J132444
chr6	132764339	132768139	MOXD1	11.7712	GH06J132444
chr6	132785539	132787739	STX7	19.0715	GH06J132464
chr6	132801340	132803339	STX7	21.5763	GH06J132480
chr6	132803740	132804079	STX7	10.6259	GH06J132482
chr6	132804741	132806139	STX7	16.5605	GH06J132484
chr6	132804741	132806139	MOXD1	4.53717	GH06J132484
chr6	132810524	132813460	STX7	20.1454	GH06J132489
chr6	132810524	132813460	MOXD1	11.0996	GH06J132489
chr6	132814747	132822327	STX7	9.49646	GH06J132493
chr6	132814747	132822327	MOXD1	11.0878	GH06J132493
chr6	132826021	132826170	STX7	7.04053	GH06J132504
chr6	133004281	133009298	VNN1	15.8332	GH06J132683
chr6	133067281	133067613	VNN2	89.0975	GH06J132746
chr6	134284740	134291938	SLC2A12	11.3793	GH06J133964
chr6	134284740	134291938	TBPL1	17.5942	GH06J133964
chr6	134292139	134295138	TBPL1	23.8248	GH06J133972
chr6	134292139	134295138	SLC2A12	11.7252	GH06J133972
chr6	134298739	134300937	TBPL1	28.8853	GH06J133977
chr6	134298739	134300937	SLC2A12	16.6289	GH06J133977
chr6	134311740	134314338	TBPL1	19.2017	GH06J133990
chr6	134311740	134314338	SLC2A12	11.6659	GH06J133990
chr6	134316433	134318537	SLC2A12	18.5509	GH06J133995
chr6	134316139	134316338	SLC2A12	11.6823	GH06J133996
chr6	134320739	134321138	SLC2A12	11.2288	GH06J133999
chr6	134321721	134321870	SLC2A12	10.9304	GH06J134000
chr6	134323641	134324973	SLC2A12	18.4547	GH06J134002
chr6	134321938	134322139	SLC2A12	10.9304	GH06J134003
chr6	134337089	134340016	SLC2A12	18.3611	GH06J134015
chr6	134342339	134343538	SLC2A12	18.5924	GH06J134019
chr6	134347938	134348138	SLC2A12	11.6499	GH06J134026
chr6	134348204	134348631	SLC2A12	11.6499	GH06J134027
chr6	134502139	134502538	SGK1	10.7526	GH06J134180
chr6	134502940	134508337	SGK1	14.1366	GH06J134182
chr6	134510939	134511938	SGK1	10.1333	GH06J134190
chr6	134513340	134518938	SGK1	10.6265	GH06J134192
chr6	134537013	134538843	SGK1	14.8776	GH06J134215
chr6	134556209	134558104	SGK1	28.2722	GH06J134234
chr6	134559555	134560711	SGK1	10.9298	GH06J134238
chr6	134560734	134562736	SGK1	18.6316	GH06J134239
chr6	134592139	134594537	SGK1	11.9139	GH06J134272
chr6	134595740	134600938	SGK1	11.9302	GH06J134276
chr6	134627517	134629337	SGK1	10.4682	GH06J134307
chr6	135324054	135324938	HBS1L	4.7556	GH06J135002
chr6	135324054	135324938	ALDH8A1	52.8623	GH06J135002
chr6	135328833	135330737	ALDH8A1	52.8543	GH06J135007
chr6	135333140	135336538	HBS1L	5.04508	GH06J135013
chr6	135333140	135336538	ALDH8A1	55.0755	GH06J135013
chr6	135385939	135389737	HBS1L	5.32805	GH06J135066
chr6	135385939	135389737	ALDH8A1	6.40379	GH06J135066
chr6	135393739	135396743	ALDH8A1	17.0471	GH06J135072
chr6	135393739	135396743	HBS1L	11.9819	GH06J135072
chr6	135404940	135410710	ALDH8A1	21.9606	GH06J135083
chr6	135413740	135417137	ALDH8A1	19.8138	GH06J135092
chr6	135530440	135531770	MYB	11.6455	GH06J135209
chr6	135536539	135536938	MYB	12.1508	GH06J135215
chr6	135626095	135626595	AHI1	17.0549	GH06J135305
chr6	135635139	135635938	AHI1	15.6436	GH06J135313
chr6	135650939	135652944	AHI1	30.8161	GH06J135329
chr6	135650339	135650538	AHI1	11.5512	GH06J135331
chr6	135663939	135664138	AHI1	11.3929	GH06J135340
chr6	135678449	135681159	AHI1	4.48683	GH06J135357
chr6	135681339	135681738	AHI1	18.8313	GH06J135360
chr6	135715939	135720738	AHI1	29.0359	GH06J135391
chr6	135740121	135740270	MYB	11.9666	GH06J135418
chr6	135740338	135741338	MYB	11.9666	GH06J135419
chr6	135744539	135747338	AHI1	24.0085	GH06J135423
chr6	135744539	135747338	MYB	12.3134	GH06J135423
chr6	135754939	135756937	MYB	11.4869	GH06J135432
chr6	135757565	135757765	MYB	11.4863	GH06J135436
chr6	135760161	135760290	MYB	11.4863	GH06J135439
chr6	136200247	136204005	PDE7B	12.6199	GH06J135879
chr6	136221857	136224709	PDE7B	12.0512	GH06J135900
chr6	136230789	136231332	PDE7B	11.2338	GH06J135909
chr6	136230789	136231332	MTFR2	11.6152	GH06J135909
chr6	136241939	136244537	PDE7B	11.1473	GH06J135921
chr6	136259095	136262548	PDE7B	10.6085	GH06J135938
chr6	136672539	136673538	MAP7	20.5991	GH06J136350
chr6	136702762	136702864	MAP7	4.78306	GH06J136381
chr6	136716338	136716938	MAP7	2.68047	GH06J136395
chr6	136729350	136729610	MAP7	4.35496	GH06J136408
chr6	136747535	136749138	MAP7	23.7244	GH06J136427
chr6	136750139	136751338	MAP7	21.0795	GH06J136428
chr6	136754540	136755338	MAP7	19.8409	GH06J136433
chr6	136757540	136762737	MAP7	23.9247	GH06J136438
chr6	136764939	136766892	MAP7	20.1938	GH06J136443
chr6	136767339	136768538	MAP7	31.1964	GH06J136446
chr6	136784646	136784815	BCLAF1	10.7137	GH06J136463
chr6	136820340	136825658	MAP7	27.7575	GH06J136499
chr6	136826940	136830844	BCLAF1	9.98466	GH06J136506
chr6	136826940	136830844	MAP7	30.1113	GH06J136506
chr6	136831940	136833337	MAP7	20.0418	GH06J136509
chr6	136831940	136833337	BCLAF1	9.97899	GH06J136509
chr6	136837939	136838738	MAP7	12.5502	GH06J136516
chr6	136839139	136839338	MAP7	42.3882	GH06J136518
chr6	136840540	136843138	BCLAF1	10.1965	GH06J136520
chr6	136840540	136843138	MAP7	12.5502	GH06J136520
chr6	136851339	136851538	BCLAF1	10.6546	GH06J136530
chr6	136851339	136851538	MAP7	12.7173	GH06J136530
chr6	136851739	136852138	BCLAF1	10.6546	GH06J136534
chr6	136851739	136852138	MAP7	12.7173	GH06J136534
chr6	136852739	136852938	BCLAF1	10.4713	GH06J136535
chr6	137210539	137211738	PEX7	19.1595	GH06J136889
chr6	137333539	137335570	IL20RA	12.1944	GH06J137013
chr6	137336655	137338762	IL20RA	5.59043	GH06J137015
chr6	137345161	137349359	IL20RA	18.2977	GH06J137024
chr6	137468960	137470834	IL22RA2	12.0938	GH06J137147
chr6	137468960	137470834	IFNGR1	16.221	GH06J137147
chr6	137482888	137482947	IL22RA2	250.415	GH06J137161
chr6	137530573	137530858	IFNGR1	8.48308	GH06J137209
chr6	138405621	138412692	PERP	6.93311	GH06J138084
chr6	138418309	138420084	PERP	5.7378	GH06J138097
chr6	138503139	138505388	ARFGEF3	9.51845	GH06J138182
chr6	138503139	138505388	PBOV1	10.8703	GH06J138182
chr6	138505538	138505737	PBOV1	10.2856	GH06J138184
chr6	138508139	138510336	ARFGEF3	5.58662	GH06J138188
chr6	138515440	138516070	PBOV1	11.1442	GH06J138194
chr6	138547145	138549433	ARFGEF3	6.32723	GH06J138226
chr6	138551738	138554464	ARFGEF3	6.31812	GH06J138230
chr6	138578566	138580771	PBOV1	10.9435	GH06J138257
chr6	138578566	138580771	ARFGEF3	5.85806	GH06J138257
chr6	138597138	138597338	PBOV1	10.785	GH06J138276
chr6	138599338	138599538	PBOV1	10.785	GH06J138277
chr6	138730738	138733550	HEBP2	18.3074	GH06J138409
chr6	138749938	138751137	NHSL1	10.634	GH06J138429
chr6	138761738	138762737	NHSL1	10.7661	GH06J138440
chr6	138775332	138778462	NHSL1	5.38665	GH06J138454
chr6	138775332	138778462	HEBP2	5.36269	GH06J138454
chr6	138841538	138845936	NHSL1	9.60834	GH06J138521
chr6	138847801	138849730	NHSL1	11.4173	GH06J138526
chr6	138870709	138872050	NHSL1	27.6479	GH06J138549
chr6	138872538	138873537	NHSL1	17.4682	GH06J138551
chr6	138875139	138878936	NHSL1	10.5846	GH06J138554
chr6	138880337	138883136	NHSL1	10.4297	GH06J138560
chr6	138884738	138885537	NHSL1	7.68691	GH06J138563
chr6	138897401	138900136	NHSL1	16.76	GH06J138576
chr6	138909738	138910937	NHSL1	19.5485	GH06J138588
chr6	138912863	138917704	NHSL1	17.3742	GH06J138591
chr6	138921338	138922937	NHSL1	18.9898	GH06J138600
chr6	138979138	138984580	NHSL1	12.5045	GH06J138661
chr6	139089538	139091137	CCDC28A	6.08306	GH06J138768
chr6	139123381	139128737	REPS1	6.42999	GH06J138802
chr6	139123381	139128737	ECT2L	6.71284	GH06J138802
chr6	139134938	139136007	REPS1	21.8192	GH06J138815
chr6	139291023	139295452	REPS1	7.823	GH06J138969
chr6	139305581	139305730	REPS1	5.08334	GH06J138984
chr6	139467964	139473524	TXLNB	4.78385	GH06J139146
chr6	139467964	139473524	HECA	6.1592	GH06J139146
chr6	139477532	139479131	HECA	6.09195	GH06J139156
chr6	139480692	139484500	HECA	5.82371	GH06J139159
chr6	139485261	139485410	HECA	5.05997	GH06J139164
chr6	139488539	139500136	HECA	17.6995	GH06J139168
chr6	139570339	139574397	TXLNB	9.97513	GH06J139250
chr6	142508521	142508738	ADGRG6	10.0053	GH06J142187
chr6	142528589	142528883	VTA1	11.4578	GH06J142207
chr6	142640738	142641737	ADGRG6	4.84642	GH06J142319
chr6	142642338	142647137	ADGRG6	4.84758	GH06J142322
chr6	142647463	142648937	ADGRG6	7.2186	GH06J142326
chr6	142650138	142655936	ADGRG6	17.8274	GH06J142329
chr6	142657938	142658137	ADGRG6	11.5235	GH06J142336
chr6	142660538	142662137	ADGRG6	18.2905	GH06J142338
chr6	142664938	142665137	ADGRG6	4.73657	GH06J142343
chr6	142666338	142666537	ADGRG6	10.736	GH06J142344
chr6	142665338	142665537	ADGRG6	10.75	GH06J142345
chr6	142674981	142675130	ADGRG6	11.2979	GH06J142353
chr6	142676635	142678769	ADGRG6	11.2979	GH06J142355
chr6	142679139	142684033	ADGRG6	17.8897	GH06J142358
chr6	142688538	142689203	ADGRG6	10.8838	GH06J142363
chr6	142684738	142684937	ADGRG6	11.0349	GH06J142364
chr6	142692792	142700711	ADGRG6	17.6153	GH06J142371
chr6	142701420	142705337	ADGRG6	18.7136	GH06J142380
chr6	142705537	142707537	ADGRG6	17.4945	GH06J142384
chr6	142714539	142718737	ADGRG6	16.4864	GH06J142395
chr6	143077139	143078536	HIVEP2	11.1675	GH06J142756
chr6	143116938	143127736	HIVEP2	10.0754	GH06J142796
chr6	143131739	143134136	HIVEP2	10.5618	GH06J142810
chr6	143134739	143136537	HIVEP2	10.5618	GH06J142813
chr6	143139235	143139414	HIVEP2	10.5703	GH06J142818
chr6	143139934	143144622	ADGRG6	4.51305	GH06J142819
chr6	143139934	143144622	HIVEP2	4.47145	GH06J142819
chr6	143147338	143149902	ADGRG6	4.67884	GH06J142826
chr6	143162342	143180325	HIVEP2	25.7039	GH06J142841
chr6	143187868	143190309	HIVEP2	11.4394	GH06J142866
chr6	143192266	143194579	HIVEP2	24.0792	GH06J142871
chr6	143195685	143196886	ADGRG6	4.22714	GH06J142874
chr6	143195685	143196886	HIVEP2	11.4474	GH06J142874
chr6	143199566	143202424	HIVEP2	10.9936	GH06J142878
chr6	143202533	143203899	HIVEP2	10.9061	GH06J142881
chr6	143204312	143210453	HIVEP2	27.0792	GH06J142883
chr6	143220321	143220978	HIVEP2	10.8647	GH06J142899
chr6	143221355	143222579	HIVEP2	16.1223	GH06J142900
chr6	143222820	143226313	HIVEP2	28.7742	GH06J142901
chr6	143227561	143229420	HIVEP2	250.257	GH06J142906
chr6	143233059	143237254	HIVEP2	24.2499	GH06J142911
chr6	143238338	143242936	HIVEP2	11.8053	GH06J142917
chr6	143246538	143251578	HIVEP2	9.94413	GH06J142925
chr6	143470738	143472137	AIG1	4.10301	GH06J143150
chr6	143497164	143498610	AIG1	9.82923	GH06J143176
chr6	143497164	143498610	ADAT2	12.0125	GH06J143176
chr6	143541539	143548137	AIG1	10.4898	GH06J143222
chr6	143887968	143888610	PHACTR2	11.5906	GH06J143566
chr6	143896420	143898544	PHACTR2	11.6931	GH06J143575
chr6	143899985	143901590	PHACTR2	10.9054	GH06J143578
chr6	143901731	143903997	PHACTR2	10.9054	GH06J143580
chr6	143940738	143944136	PHACTR2	10.243	GH06J143620
chr6	143958538	143959245	PHACTR2	9.9055	GH06J143637
chr6	144010739	144023803	LTV1	26.2081	GH06J143689
chr6	144027338	144031536	LTV1	21.42	GH06J143706
chr6	144052138	144058136	PHACTR2	5.68147	GH06J143732
chr6	144059338	144060420	PHACTR2	15.5789	GH06J143738
chr6	144075359	144077282	PHACTR2	9.51936	GH06J143754
chr6	144131964	144134196	LTV1	12.1807	GH06J143810
chr6	144131964	144134196	PHACTR2	10.0483	GH06J143810
chr6	144141539	144145736	PHACTR2	10.0472	GH06J143822
chr6	144141539	144145736	LTV1	12.2307	GH06J143822
chr6	144215941	144216090	ZC2HC1B	11.2991	GH06J143894
chr6	144216594	144218259	ZC2HC1B	11.2991	GH06J143895
chr6	144222121	144224917	ZC2HC1B	11.1422	GH06J143900
chr6	144257338	144261589	ZC2HC1B	10.5115	GH06J143936
chr6	144262738	144263736	ZC2HC1B	9.89596	GH06J143942
chr6	144334338	144335053	PLAGL1	4.4866	GH06J144013
chr6	144375758	144377427	PLAGL1	8.09879	GH06J144054
chr6	144480607	144481382	STX11	16.066	GH06J144159
chr6	144494138	144495937	STX11	12.4802	GH06J144173
chr6	144496139	144504937	UTRN	1.30358	GH06J144180
chr6	144496139	144504937	STX11	20.2301	GH06J144180
chr6	144632137	144642535	UTRN	5.5755	GH06J144313
chr6	144787938	144791444	UTRN	5.02123	GH06J144468
chr6	145042537	145045336	UTRN	8.98787	GH06J144721
chr6	145046738	145051535	UTRN	11.1645	GH06J144726
chr6	145089138	145091128	UTRN	5.30408	GH06J144768
chr6	145803630	145805595	EPM2A	8.17427	GH06J145482
chr6	146025537	146027536	EPM2A	12.6771	GH06J145705
chr6	146424721	146424936	GRM1	10.3814	GH06J146103
chr6	146610737	146613136	RAB32	1.94862	GH06J146289
chr6	146678241	146680913	GRM1	4.8585	GH06J146357
chr6	146870033	146870230	ADGB	10.9138	GH06J146548
chr6	146870033	146870230	RAB32	10.1186	GH06J146548
chr6	146941537	146942736	ADGB	11.4941	GH06J146620
chr6	147021125	147021579	ADGB	10.4737	GH06J146700
chr6	147133387	147135181	ADGB	6.17382	GH06J146812
chr6	147879370	147881166	SAMD5	14.9534	GH06J147558
chr6	147963418	147964137	SAMD5	11.2225	GH06J147642
chr6	147971938	147973435	SAMD5	11.6874	GH06J147651
chr6	148612137	148612648	SASH1	11.7712	GH06J148292
chr6	148617632	148618565	SASH1	11.7596	GH06J148296
chr6	148625338	148629135	SASH1	11.4952	GH06J148304
chr6	148630337	148630935	SASH1	11.2953	GH06J148308
chr6	148633137	148633736	SASH1	10.4833	GH06J148311
chr6	148644452	148647336	SASH1	6.20762	GH06J148323
chr6	148649538	148654136	SASH1	7.8386	GH06J148328
chr6	148667601	148669143	SASH1	10.2912	GH06J148346
chr6	148683921	148691291	SASH1	17.5789	GH06J148362
chr6	148698337	148711136	SASH1	5.78361	GH06J148378
chr6	148713537	148722336	SASH1	2.51802	GH06J148394
chr6	148735338	148738535	SASH1	9.96729	GH06J148414
chr6	148744138	148749135	SASH1	10.4285	GH06J148423
chr6	148771937	148779735	SASH1	4.41414	GH06J148450
chr6	148813964	148816449	SASH1	4.5642	GH06J148492
chr6	148821382	148824375	SASH1	5.0226	GH06J148500
chr6	149078841	149084204	UST	1.99673	GH06J148757
chr6	149085901	149086050	UST	5.81208	GH06J148764
chr6	149086738	149088535	UST	5.82196	GH06J148765
chr6	149089738	149094135	UST	5.72044	GH06J148769
chr6	149194338	149196535	UST	4.67981	GH06J148874
chr6	149300139	149301936	UST	7.7293	GH06J148979
chr6	149304301	149306053	UST	8.23472	GH06J148983
chr6	149308938	149311510	TAB2	4.8953	GH06J148988
chr6	149332538	149334335	TAB2	6.06722	GH06J149011
chr6	149334693	149337936	TAB2	6.30033	GH06J149013
chr6	149347296	149348335	TAB2	5.6541	GH06J149026
chr6	149379336	149379537	TAB2	9.84496	GH06J149059
chr6	149654919	149659350	SUMO4	11.891	GH06J149333
chr6	149654919	149659350	TAB2	18.1245	GH06J149333
chr6	149686565	149688098	SUMO4	13.0511	GH06J149365
chr6	149686565	149688098	TAB2	17.6886	GH06J149365
chr6	149726138	149729135	PPIL4	21.9303	GH06J149406
chr6	149798303	149799201	ZC3H12D	8.68639	GH06J149477
chr6	149799537	149800536	ZC3H12D	4.60989	GH06J149478
chr6	149828338	149830935	ZC3H12D	17.3745	GH06J149508
chr6	149828338	149830935	PPIL4	5.35189	GH06J149508
chr6	150076320	150077549	LATS1	16.9783	GH06J149755
chr6	150076320	150077549	KATNA1	10.4364	GH06J149755
chr6	150076320	150077549	NUP43	15.6875	GH06J149755
chr6	150151601	150152954	LRP11	12.0023	GH06J149830
chr6	150161138	150162735	LRP11	12.9922	GH06J149840
chr6	150163141	150169950	LRP11	6.48478	GH06J149842
chr6	150163141	150169950	RAET1E	18.0136	GH06J149842
chr6	150163141	150169950	NUP43	25.086	GH06J149842
chr6	150163141	150169950	GINM1	30.5627	GH06J149842
chr6	150473961	150476174	PPP1R14C	9.27889	GH06J150152
chr6	150473961	150476174	IYD	9.85905	GH06J150152
chr6	150477308	150479135	PPP1R14C	8.91889	GH06J150156
chr6	150477308	150479135	IYD	8.81357	GH06J150156
chr6	150490206	150491405	PPP1R14C	7.77923	GH06J150169
chr6	150496138	150499736	PPP1R14C	7.88218	GH06J150175
chr6	150507761	150507910	PPP1R14C	11.6073	GH06J150186
chr6	150516738	150519935	PPP1R14C	8.36588	GH06J150195
chr6	150521537	150525335	PPP1R14C	20.797	GH06J150200
chr6	150521537	150525335	IYD	10.1567	GH06J150200
chr6	150525737	150526735	PPP1R14C	23.4006	GH06J150205
chr6	150545737	150549935	PPP1R14C	6.15602	GH06J150224
chr6	150545737	150549935	IYD	9.80866	GH06J150224
chr6	150550738	150553535	IYD	10.1249	GH06J150229
chr6	150550738	150553535	PPP1R14C	9.0149	GH06J150229
chr6	150558738	150560536	PPP1R14C	9.01421	GH06J150238
chr6	150571138	150579539	PPP1R14C	21.9046	GH06J150250
chr6	150724276	150725535	IYD	16.3532	GH06J150403
chr6	150930537	150931135	PLEKHG1	10.9311	GH06J150609
chr6	150952092	150959144	PLEKHG1	8.33837	GH06J150630
chr6	150961297	150963101	PLEKHG1	4.75735	GH06J150640
chr6	151002539	151009875	PLEKHG1	6.27538	GH06J150681
chr6	151011121	151013258	PLEKHG1	5.62381	GH06J150689
chr6	151018537	151019336	PLEKHG1	16.9167	GH06J150697
chr6	151021737	151022136	PLEKHG1	4.9175	GH06J150700
chr6	151022938	151026135	PLEKHG1	4.9175	GH06J150702
chr6	151031521	151031670	PLEKHG1	4.87029	GH06J150710
chr6	151121160	151123059	PLEKHG1	5.5329	GH06J150800
chr6	151138337	151139230	MTHFD1L	11.6124	GH06J150817
chr6	151196338	151198536	MTHFD1L	5.81479	GH06J150875
chr6	151198848	151200501	MTHFD1L	5.81617	GH06J150877
chr6	151212721	151214391	MTHFD1L	12.4613	GH06J150891
chr6	151279738	151281135	MTHFD1L	8.43689	GH06J150959
chr6	151300338	151303536	AKAP12	10.7251	GH06J150979
chr6	151308243	151309845	AKAP12	10.7257	GH06J150987
chr6	151313537	151314316	AKAP12	10.5967	GH06J150992
chr6	151319738	151332273	AKAP12	11.267	GH06J150999
chr6	151347337	151347736	AKAP12	10.4187	GH06J151025
chr6	151348561	151348750	AKAP12	10.4187	GH06J151027
chr6	151351136	151351536	AKAP12	10.4222	GH06J151029
chr6	151406236	151407336	AKAP12	10.5551	GH06J151085
chr6	151408538	151410335	AKAP12	10.5551	GH06J151087
chr6	151609972	151615735	AKAP12	11.247	GH06J151289
chr6	151615921	151616335	AKAP12	11.0026	GH06J151295
chr6	151616536	151616735	AKAP12	11.0026	GH06J151301
chr6	151633429	151635134	AKAP12	11.8831	GH06J151312
chr6	151650633	151652297	AKAP12	4.56843	GH06J151329
chr6	151693341	151693490	AKAP12	10.9669	GH06J151372
chr6	151757336	151759734	RMND1	18.9841	GH06J151436
chr6	151826722	151828535	CCDC170	10.2211	GH06J151505
chr6	151826722	151828535	RMND1	20.046	GH06J151505
chr6	151987748	151987949	CCDC170	11.9201	GH06J151666
chr6	151987748	151987949	ESR1	11.4294	GH06J151666
chr6	152084325	152086286	ESR1	4.15522	GH06J151763
chr6	152221566	152223083	SYNE1	9.62434	GH06J151900
chr6	152779149	152780797	SYNE1	10.5721	GH06J152458
chr6	152811336	152814135	SYNE1	19.047	GH06J152490
chr6	152853669	152854735	SYNE1	10.8779	GH06J152532
chr6	152871537	152878134	SYNE1	11.2867	GH06J152552
chr6	152895536	152899934	SYNE1	11.5555	GH06J152575
chr6	152919336	152920934	SYNE1	17.6481	GH06J152599
chr6	153041136	153043523	VIP	17.375	GH06J152720
chr6	153345427	153345997	MTRF1L	12.8125	GH06J153024
chr6	153351937	153353852	MTRF1L	17.5612	GH06J153032
chr6	153351937	153353852	RGS17	4.92188	GH06J153032
chr6	153379137	153381630	RGS17	10.2257	GH06J153059
chr6	153410990	153414749	MTRF1L	6.00883	GH06J153089
chr6	153410990	153414749	RGS17	17.9645	GH06J153089
chr6	153430936	153433188	RGS17	19.1533	GH06J153111
chr6	153439134	153440644	RGS17	18.0612	GH06J153117
chr6	154444136	154449734	OPRM1	5.73244	GH06J154125
chr6	154459537	154462335	OPRM1	4.98427	GH06J154138
chr6	154577135	154581134	IPCEF1	11.2827	GH06J154256
chr6	154588735	154590534	IPCEF1	250.17	GH06J154267
chr6	154612936	154620333	IPCEF1	20.3652	GH06J154291
chr6	154622328	154624101	IPCEF1	12.0513	GH06J154301
chr6	154624849	154625376	IPCEF1	12.0513	GH06J154303
chr6	154629536	154631133	IPCEF1	11.0342	GH06J154308
chr6	154638375	154641214	IPCEF1	16.9149	GH06J154317
chr6	154641461	154641610	IPCEF1	11.4663	GH06J154320
chr6	154663434	154664366	IPCEF1	5.61884	GH06J154342
chr6	154664565	154665920	IPCEF1	5.69717	GH06J154343
chr6	154707936	154709533	IPCEF1	11.6466	GH06J154386
chr6	154719736	154721734	IPCEF1	19.004	GH06J154398
chr6	154724707	154727533	IPCEF1	11.3957	GH06J154403
chr6	154730389	154733729	IPCEF1	19.9408	GH06J154409
chr6	154730389	154733729	CNKSR3	4.59692	GH06J154409
chr6	154734735	154736199	IPCEF1	12.174	GH06J154414
chr6	154808135	154810733	CNKSR3	12.0486	GH06J154487
chr6	154821135	154824533	CNKSR3	5.0015	GH06J154500
chr6	155083336	155090534	SCAF8	13.0228	GH06J154767
chr6	155107135	155107534	SCAF8	11.4473	GH06J154786
chr6	155112136	155114174	SCAF8	11.839	GH06J154791
chr6	155508589	155512692	TIAM2	10.9768	GH06J155187
chr6	155566671	155570290	TIAM2	11.3133	GH06J155245
chr6	155588941	155590066	TFB1M	4.68341	GH06J155267
chr6	155592936	155599333	TFB1M	18.5704	GH06J155271
chr6	155719905	155721043	NOX3	10.3148	GH06J155399
chr6	155719905	155721043	TFB1M	6.65927	GH06J155399
chr6	155738631	155740733	NOX3	10.393	GH06J155417
chr6	155742335	155742734	NOX3	10.8027	GH06J155421
chr6	155748671	155749628	NOX3	10.6378	GH06J155427
chr6	155753462	155753748	NOX3	10.7458	GH06J155432
chr6	157112072	157113142	ARID1B	11.7024	GH06J156790
chr6	157129041	157129190	ARID1B	11.5132	GH06J156807
chr6	157129406	157131098	ARID1B	11.5132	GH06J156808
chr6	157137665	157137911	ARID1B	12.7635	GH06J156816
chr6	157159335	157159734	ARID1B	11.6763	GH06J156838
chr6	157160457	157162338	ARID1B	11.6763	GH06J156839
chr6	157167934	157170559	ARID1B	11.6433	GH06J156846
chr6	157190641	157191980	ARID1B	10.5385	GH06J156869
chr6	157234632	157235132	ARID1B	23.1959	GH06J156913
chr6	157273201	157276429	ARID1B	22.4814	GH06J156952
chr6	157396498	157401534	ARID1B	13.1758	GH06J157075
chr6	157417136	157422548	ARID1B	3.43505	GH06J157096
chr6	157844633	157846232	ZDHHC14	11.8286	GH06J157424
chr6	157848034	157850831	ZDHHC14	11.8122	GH06J157428
chr6	157852834	157858831	ZDHHC14	11.3918	GH06J157432
chr6	157859211	157860344	ZDHHC14	11.3838	GH06J157438
chr6	157876034	157879031	ZDHHC14	11.7999	GH06J157455
chr6	157880401	157884831	ZDHHC14	15.1296	GH06J157459
chr6	157880401	157884831	SNX9	1.40499	GH06J157459
chr6	157885234	157888001	ZDHHC14	11.1625	GH06J157464
chr6	157889130	157891204	ZDHHC14	11.1657	GH06J157468
chr6	157933234	157943632	ZDHHC14	15.6609	GH06J157512
chr6	157933234	157943632	SNX9	5.52232	GH06J157512
chr6	157975834	157979032	ZDHHC14	2.28046	GH06J157556
chr6	158017621	158019431	ZDHHC14	12.007	GH06J157596
chr6	158088253	158091874	SNX9	13.0934	GH06J157667
chr6	158128433	158133265	SYNJ2	9.80329	GH06J157707
chr6	158168561	158168670	SNX9	11.0983	GH06J157747
chr6	158168561	158168670	SYNJ2	9.90969	GH06J157747
chr6	158168033	158168432	SYNJ2	9.90969	GH06J157749
chr6	158168033	158168432	SNX9	11.0983	GH06J157749
chr6	158175538	158180473	SYNJ2	10.2559	GH06J157754
chr6	158175538	158180473	SNX9	23.2144	GH06J157754
chr6	158180897	158187415	SNX9	20.7034	GH06J157759
chr6	158180897	158187415	SYNJ2	10.741	GH06J157759
chr6	158188080	158192831	SNX9	10.8372	GH06J157767
chr6	158200590	158201631	SNX9	11.8769	GH06J157779
chr6	158232332	158238631	SYNJ2	10.5681	GH06J157811
chr6	158232332	158238631	SNX9	12.8839	GH06J157811
chr6	158258034	158272232	SYNJ2	10.466	GH06J157838
chr6	158258034	158272232	SNX9	6.74248	GH06J157838
chr6	158278834	158284431	SNX9	9.97895	GH06J157860
chr6	158286234	158290852	SNX9	17.9404	GH06J157866
chr6	158286234	158290852	SYNJ2	10.1835	GH06J157866
chr6	158305497	158307447	SYNJ2	10.3514	GH06J157884
chr6	158305497	158307447	SNX9	5.21314	GH06J157884
chr6	158319301	158319450	SYNJ2	10.2458	GH06J157898
chr6	158320279	158322432	SYNJ2	10.2458	GH06J157899
chr6	158320279	158322432	SNX9	6.14141	GH06J157899
chr6	158319833	158320232	SYNJ2	10.2458	GH06J157900
chr6	158319833	158320232	SNX9	5.75412	GH06J157900
chr6	158326632	158328632	SYNJ2	10.41	GH06J157905
chr6	158326632	158328632	SNX9	16.8995	GH06J157905
chr6	158329761	158329913	SYNJ2	10.328	GH06J157908
chr6	158329761	158329913	SNX9	5.75108	GH06J157908
chr6	158332196	158334232	SYNJ2	10.4391	GH06J157911
chr6	158332196	158334232	SNX9	6.09856	GH06J157911
chr6	158351503	158352004	SNX9	5.74315	GH06J157930
chr6	158410081	158412870	SYNJ2	6.71748	GH06J157989
chr6	158428844	158433949	SYNJ2	12.9175	GH06J158007
chr6	158458586	158466073	SYNJ2	18.271	GH06J158037
chr6	158466233	158472748	SERAC1	6.1716	GH06J158045
chr6	158466233	158472748	SYNJ2	18.8093	GH06J158045
chr6	158476791	158483822	SYNJ2	44.9636	GH06J158055
chr6	158476791	158483822	SERAC1	6.51924	GH06J158055
chr6	158506833	158509109	SYNJ2	27.2602	GH06J158085
chr6	158570633	158571240	SYNJ2	5.29371	GH06J158149
chr6	158604034	158605243	GTF2H5	28.8345	GH06J158183
chr6	158606579	158607890	GTF2H5	17.3689	GH06J158185
chr6	158675634	158679191	TULP4	14.2804	GH06J158256
chr6	158691233	158694031	TULP4	12.2059	GH06J158270
chr6	158710765	158712664	TULP4	25.0972	GH06J158289
chr6	158713833	158714632	TULP4	9.07682	GH06J158293
chr6	158720633	158722432	TULP4	9.13042	GH06J158300
chr6	158722517	158726287	TULP4	8.88541	GH06J158301
chr6	158742042	158751431	TULP4	13.054	GH06J158321
chr6	158758974	158762066	TULP4	22.5337	GH06J158337
chr6	158777234	158780231	TULP4	19.5901	GH06J158356
chr6	158825875	158834231	TULP4	24.8028	GH06J158404
chr6	158834633	158836250	TULP4	4.63512	GH06J158414
chr6	158837833	158840232	TULP4	5.31039	GH06J158416
chr6	158969034	158970231	DYNLT1	5.39461	GH06J158548
chr6	158974834	158978832	DYNLT1	17.8299	GH06J158554
chr6	158974834	158978832	TMEM181	8.55426	GH06J158554
chr6	158979033	158979232	DYNLT1	10.142	GH06J158558
chr6	158980155	158983490	TMEM181	22.9981	GH06J158559
chr6	158980155	158983490	DYNLT1	18.7306	GH06J158559
chr6	158980155	158983490	SYTL3	16.5374	GH06J158559
chr6	158984438	158991355	TMEM181	9.03753	GH06J158563
chr6	158984438	158991355	DYNLT1	8.72347	GH06J158563
chr6	158992472	158994832	TMEM181	8.20453	GH06J158571
chr6	158992472	158994832	DYNLT1	6.84721	GH06J158571
chr6	159030351	159033942	TMEM181	6.95026	GH06J158609
chr6	159030351	159033942	SYTL3	21.0293	GH06J158609
chr6	159030351	159033942	DYNLT1	21.2191	GH06J158609
chr6	159051516	159054587	TMEM181	7.42961	GH06J158630
chr6	159051516	159054587	DYNLT1	7.20467	GH06J158630
chr6	159055433	159057032	TMEM181	7.14788	GH06J158634
chr6	159087272	159090151	SYTL3	4.51509	GH06J158666
chr6	159106774	159109781	SYTL3	32.423	GH06J158685
chr6	159106774	159109781	EZR	1.34153	GH06J158685
chr6	159110021	159110475	SYTL3	21.4515	GH06J158688
chr6	159110021	159110475	EZR	1.66494	GH06J158688
chr6	159118192	159121232	SYTL3	5.43409	GH06J158697
chr6	159124262	159130042	SYTL3	17.582	GH06J158703
chr6	159135608	159142803	EZR	3.13707	GH06J158714
chr6	159135608	159142803	SYTL3	1.95322	GH06J158714
chr6	159157786	159159832	EZR	4.56312	GH06J158736
chr6	159163777	159166631	SYTL3	10.2895	GH06J158742
chr6	159163777	159166631	EZR	6.24978	GH06J158742
chr6	159163777	159166631	DYNLT1	14.9465	GH06J158742
chr6	159190433	159200432	SYTL3	13.7499	GH06J158769
chr6	159190433	159200432	EZR	17.8968	GH06J158769
chr6	159200633	159206432	SYTL3	10.5403	GH06J158780
chr6	159200633	159206432	EZR	15.3304	GH06J158780
chr6	159213990	159215557	EZR	15.3803	GH06J158792
chr6	159216507	159225840	SYTL3	10.4377	GH06J158795
chr6	159216507	159225840	EZR	15.4326	GH06J158795
chr6	159226088	159227997	EZR	10.6785	GH06J158805
chr6	159604703	159606890	FNDC1	10.6228	GH06J159183
chr6	159623634	159626231	FNDC1	35.9775	GH06J159202
chr6	159669909	159671584	FNDC1	13.5638	GH06J159248
chr6	160100591	160101760	MRPL18	31.0026	GH06J159679
chr6	160100591	160101760	WTAP	10.6997	GH06J159679
chr6	160102000	160102815	SOD2	250.178	GH06J159680
chr6	160102000	160102815	PNLDC1	16.3666	GH06J159680
chr6	160102000	160102815	MRPL18	17.8275	GH06J159680
chr6	160103910	160104581	PNLDC1	15.7384	GH06J159682
chr6	160118833	160125232	MRPL18	38.0888	GH06J159699
chr6	160118833	160125232	SOD2	11.3712	GH06J159699
chr6	160118833	160125232	PNLDC1	15.677	GH06J159699
chr6	160118833	160125232	WTAP	23.9659	GH06J159699
chr6	160215033	160217032	MRPL18	63.8501	GH06J159794
chr6	160240240	160241993	MRPL18	16.7208	GH06J159819
chr6	160240240	160241993	PNLDC1	12.3684	GH06J159819
chr6	160393223	160396258	IGF2R	40.5087	GH06J159972
chr6	160393223	160396258	SLC22A1	5.68021	GH06J159972
chr6	160396997	160406897	SLC22A1	7.07517	GH06J159975
chr6	160396997	160406897	MAS1	12.2249	GH06J159975
chr6	160396997	160406897	IGF2R	32.8507	GH06J159975
chr6	160409584	160411846	IGF2R	39.9171	GH06J159988
chr6	160409584	160411846	SLC22A1	5.82297	GH06J159988
chr6	160409584	160411846	WTAP	19.0648	GH06J159988
chr6	160409584	160411846	MAS1	13.8651	GH06J159988
chr6	160417106	160419431	IGF2R	33.1082	GH06J159996
chr6	160419578	160422433	SLC22A1	5.45137	GH06J159999
chr6	160419578	160422433	IGF2R	26.0105	GH06J159999
chr6	160438233	160438832	IGF2R	4.59709	GH06J160017
chr6	160448152	160453244	SLC22A1	4.81501	GH06J160027
chr6	160456033	160459432	SLC22A1	5.89677	GH06J160035
chr6	160462140	160465310	SLC22A1	4.87661	GH06J160041
chr6	160489634	160491031	SLC22A1	9.11136	GH06J160069
chr6	160521423	160523631	IGF2R	20.4753	GH06J160101
chr6	160521423	160523631	SLC22A1	21.509	GH06J160101
chr6	160532433	160533432	SLC22A1	16.4335	GH06J160111
chr6	160554924	160557386	SLC22A1	11.5014	GH06J160135
chr6	160558034	160561069	SLC22A1	11.4637	GH06J160137
chr6	160657834	160662831	SLC22A3	19.5678	GH06J160237
chr6	160657834	160662831	SLC22A2	10.9824	GH06J160237
chr6	160675199	160676599	SLC22A3	18.6151	GH06J160254
chr6	160775834	160777831	SLC22A3	12.4008	GH06J160355
chr6	160799434	160801056	SLC22A3	18.3628	GH06J160378
chr6	160807441	160809219	SLC22A3	22.8146	GH06J160386
chr6	160809913	160810939	SLC22A3	18.0535	GH06J160388
chr6	160811634	160813631	SLC22A3	19.1799	GH06J160390
chr6	160837807	160839032	SLC22A3	8.77276	GH06J160416
chr6	160841567	160843650	SLC22A3	23.755	GH06J160420
chr6	160847033	160853693	SLC22A3	24.0534	GH06J160426
chr6	161430834	161435232	MAP3K4	17.4509	GH06J161010
chr6	161478234	161479149	MAP3K4	5.17589	GH06J161057
chr6	161535434	161540631	AGPAT4	8.16774	GH06J161115
chr6	161535434	161540631	MAP3K4	4.99093	GH06J161115
chr6	161588634	161593831	AGPAT4	6.68697	GH06J161167
chr6	161602233	161604632	AGPAT4	4.35842	GH06J161179
chr6	161606735	161607934	AGPAT4	1.91164	GH06J161185
chr6	161619432	161620000	AGPAT4	12.3898	GH06J161198
chr6	161624834	161627031	MAP3K4	10.2208	GH06J161203
chr6	161624834	161627031	AGPAT4	9.8837	GH06J161203
chr6	161627633	161629632	AGPAT4	20.826	GH06J161206
chr6	161630433	161631632	AGPAT4	9.58348	GH06J161208
chr6	161630433	161631632	MAP3K4	14.9118	GH06J161208
chr6	161634034	161642031	AGPAT4	21.1279	GH06J161214
chr6	161644168	161644410	AGPAT4	11.7784	GH06J161222
chr6	161659544	161659874	AGPAT4	2.65232	GH06J161238
chr6	161663097	161665117	MAP3K4	1.3403	GH06J161242
chr6	161663097	161665117	AGPAT4	13.1271	GH06J161242
chr6	161665801	161665910	AGPAT4	11.1527	GH06J161244
chr6	161780033	161782432	AGPAT4	5.18414	GH06J161359
chr6	161787033	161792432	AGPAT4	4.53465	GH06J161367
chr6	161796209	161796830	AGPAT4	4.41169	GH06J161375
chr6	161864752	161866490	AGPAT4	1.82087	GH06J161443
chr6	162784833	162786008	PACRG	4.60783	GH06J162363
chr6	162784833	162786008	PRKN	4.51294	GH06J162363
chr6	162830174	162833432	PACRG	4.93218	GH06J162409
chr6	162862834	162864496	PRKN	5.52087	GH06J162442
chr6	162959233	162960831	PACRG	5.18161	GH06J162538
chr6	162963903	162964510	PACRG	4.72871	GH06J162543
chr6	163046034	163047700	PACRG	25.0629	GH06J162625
chr6	163569860	163570200	PACRG	1.97954	GH06J163148
chr6	163569860	163570200	PRKN	3.67396	GH06J163148
chr6	163896434	163898831	QKI	16.698	GH06J163477
chr6	163904034	163918431	QKI	15.8565	GH06J163490
chr6	163938433	163945431	QKI	6.15418	GH06J163522
chr6	163968633	163968832	QKI	10.8108	GH06J163547
chr6	163975841	163975970	QKI	11.1663	GH06J163554
chr6	165984095	165991767	PDE10A	10.4539	GH06J165570
chr6	166045888	166046488	PDE10A	25.2083	GH06J165632
chr6	166047461	166048716	PDE10A	11.6896	GH06J165633
chr6	166048889	166052887	PDE10A	24.7991	GH06J165635
chr6	166062290	166063929	PDE10A	5.29854	GH06J165648
chr6	166107460	166108088	PDE10A	11.3654	GH06J165694
chr6	166114621	166115816	PDE10A	11.0592	GH06J165701
chr6	166777031	166780701	PRR18	24.7365	GH06J166363
chr6	166777031	166780701	SFT2D1	12.6152	GH06J166363
chr6	166777031	166780701	MPC1	11.3047	GH06J166363
chr6	166830198	166834358	MPC1	11.2563	GH06J166416
chr6	166965189	166965763	RPS6KA2	11.2258	GH06J166551
chr6	166966380	166973658	RPS6KA2	11.9875	GH06J166552
chr6	167025090	167030488	RPS6KA2	6.1205	GH06J166612
chr6	167031193	167036087	RPS6KA2	5.0865	GH06J166617
chr6	167036441	167037245	RPS6KA2	4.93746	GH06J166622
chr6	167046689	167047920	RPS6KA2	5.16842	GH06J166633
chr6	167053861	167054610	RPS6KA2	9.33004	GH06J166639
chr6	167091289	167092688	RPS6KA2	14.4423	GH06J166677
chr6	167093690	167102487	RPS6KA2	14.3182	GH06J166683
chr6	167242490	167245288	RPS6KA2	10.9788	GH06J166829
chr6	167285790	167287287	RPS6KA2	12.7236	GH06J166872
chr6	167340489	167340888	RPS6KA2	12.2402	GH06J166926
chr6	167340489	167340888	RNASET2	11.6365	GH06J166926
chr6	167340912	167341488	RPS6KA2	12.2402	GH06J166927
chr6	167340912	167341488	RNASET2	11.6365	GH06J166927
chr6	167342289	167343088	RNASET2	11.6365	GH06J166928
chr6	167342289	167343088	RPS6KA2	12.2402	GH06J166928
chr6	167343184	167343243	RPS6KA2	12.2402	GH06J166929
chr6	167343184	167343243	RNASET2	261.636	GH06J166929
chr6	167343289	167343488	RPS6KA2	12.2402	GH06J166932
chr6	167343289	167343488	RNASET2	11.6365	GH06J166932
chr6	167418888	167419597	CCR6	10.6704	GH06J167006
chr6	167454111	167457887	RNASET2	32.7517	GH06J167040
chr6	167454111	167457887	CCR6	11.8688	GH06J167040
chr6	167459825	167462042	CCR6	12.6248	GH06J167046
chr6	167459825	167462042	RNASET2	31.6968	GH06J167046
chr6	167541156	167541914	RNASET2	21.2153	GH06J167127
chr6	167542489	167545399	GPR31	11.2665	GH06J167129
chr6	167552689	167553488	CCR6	11.8043	GH06J167139
chr6	167691490	167695246	UNC93A	16.666	GH06J167279
chr6	167718490	167720287	UNC93A	8.96514	GH06J167306
chr6	167721925	167722750	UNC93A	12.2972	GH06J167308
chr6	167727314	167731288	UNC93A	6.97427	GH06J167313
chr6	168238882	168244279	AFDN	7.24775	GH06J167839
chr6	168249390	168252617	AFDN	6.80298	GH06J167848
chr6	168255226	168262680	AFDN	15.9779	GH06J167854
chr6	168357281	168358680	AFDN	7.90007	GH06J167956
chr6	168407481	168409412	FRMD1	10.559	GH06J168007
chr6	168407481	168409412	KIF25	4.83948	GH06J168007
chr6	168424941	168426280	KIF25	18.5393	GH06J168024
chr6	168424941	168426280	FRMD1	11.6149	GH06J168024
chr6	168459591	168460480	FRMD1	18.5232	GH06J168059
chr6	168472081	168472681	FRMD1	13.739	GH06J168071
chr6	168713401	168716509	DACT2	6.09437	GH06J168312
chr6	168851281	168854480	SMOC2	14.2892	GH06J168451
chr6	168857481	168858555	SMOC2	9.12062	GH06J168456
chr6	168867281	168867490	SMOC2	7.1746	GH06J168466
chr6	168924753	168926218	SMOC2	5.31174	GH06J168524
chr6	168926482	168928710	SMOC2	16.7425	GH06J168525
chr6	168928881	168930480	SMOC2	16.0318	GH06J168528
chr6	168936681	168938680	SMOC2	5.51943	GH06J168535
chr6	168940682	168943480	SMOC2	4.92933	GH06J168540
chr6	168974881	168976880	SMOC2	5.87436	GH06J168574
chr6	168980281	168980680	SMOC2	5.47385	GH06J168581
chr6	169008201	169009311	SMOC2	17.6035	GH06J168607
chr6	169007268	169007804	SMOC2	18.0538	GH06J168608
chr6	169017481	169017680	SMOC2	8.04281	GH06J168616
chr6	169017701	169017850	SMOC2	7.15091	GH06J168617
chr6	169017881	169019280	SMOC2	7.94838	GH06J168618
chr6	169040465	169042482	SMOC2	10.886	GH06J168639
chr6	169066882	169068582	SMOC2	10.6909	GH06J168666
chr6	169616896	169617404	THBS2	5.32513	GH06J169216
chr6	169928454	169931895	WDR27	8.51824	GH06J169528
chr6	169956297	169957896	WDR27	5.11494	GH06J169556
chr6	169970896	169972096	WDR27	7.75383	GH06J169570
chr6	169983697	169985895	WDR27	6.14149	GH06J169583
chr6	169988698	169992295	WDR27	6.14733	GH06J169588
chr6	170017898	170023296	WDR27	6.18538	GH06J169618
chr6	170039830	170041282	WDR27	12.6788	GH06J169639
chr6	170053772	170055815	WDR27	12.263	GH06J169653
chr6	170180821	170181297	ERMARD	11.3781	GH06J169780
chr6	170621890	170623487	FAM120B	25.1656	GH06J170312
chr6	170625833	170627287	FAM120B	24.4407	GH06J170316
chr6	170653289	170655288	FAM120B	12.6037	GH06J170344
chr6	170669259	170670287	FAM120B	9.7614	GH06J170360
chr6	170673631	170677115	FAM120B	12.3244	GH06J170364
chr6	170678267	170680088	FAM120B	13.5247	GH06J170369
chr6	170695897	170697525	FAM120B	17.2849	GH06J170387
chr6	170695897	170697525	DLL1	10.5424	GH06J170387
chr6	170707295	170709786	FAM120B	116.644	GH06J170400
chr6	170842035	170847443	PSMB1	7.24473	GH06J170532
chr6	170842035	170847443	PDCD2	21.604	GH06J170532
chr6	170849932	170852317	PSMB1	10.9345	GH06J170540
chr6	170849932	170852317	PDCD2	14.5779	GH06J170540
chr7	626875	628051	PRKAR1B	4.81984	GH07J000587
chr7	626875	628051	PDGFA	12.054	GH07J000587
chr7	630601	630800	PDGFA	12.0449	GH07J000590
chr7	631254	631570	PDGFA	12.0449	GH07J000591
chr7	661052	662436	PRKAR1B	6.80095	GH07J000621
chr7	679438	680437	PRKAR1B	9.97094	GH07J000639
chr7	690967	692175	DNAAF5	4.96433	GH07J000652
chr7	690967	692175	PRKAR1B	22.3985	GH07J000652
chr7	696639	699460	PRKAR1B	12.6677	GH07J000657
chr7	696639	699460	DNAAF5	5.62072	GH07J000657
chr7	702727	706637	DNAAF5	20.9308	GH07J000663
chr7	702727	706637	PRKAR1B	10.9228	GH07J000663
chr7	707038	708837	PRKAR1B	8.35007	GH07J000667
chr7	714131	715437	PRKAR1B	9.89763	GH07J000674
chr7	736039	737437	PRKAR1B	20.1685	GH07J000696
chr7	736039	737437	DNAAF5	18.8067	GH07J000696
chr7	738238	740037	DNAAF5	13.0212	GH07J000698
chr7	738238	740037	PRKAR1B	17.7854	GH07J000698
chr7	788461	789560	DNAAF5	23.6308	GH07J000748
chr7	788461	789560	PRKAR1B	12.9873	GH07J000748
chr7	825875	826616	PRKAR1B	8.38229	GH07J000786
chr7	861996	866564	SUN1	8.65958	GH07J000822
chr7	900822	902237	SUN1	7.32482	GH07J000861
chr7	948552	948771	ADAP1	250.257	GH07J000908
chr7	948992	950580	ADAP1	12.9627	GH07J000909
chr7	953148	955040	ADAP1	13.0779	GH07J000913
chr7	955638	956836	ADAP1	9.59487	GH07J000916
chr7	988546	990310	ADAP1	1.76997	GH07J000949
chr7	1003201	1005509	COX19	7.73029	GH07J000963
chr7	1038871	1040410	CYP2W1	36.0678	GH07J000999
chr7	1043604	1045036	CYP2W1	13.2102	GH07J001004
chr7	1050037	1053236	CYP2W1	28.9891	GH07J001011
chr7	1053637	1056636	CYP2W1	37.0902	GH07J001015
chr7	1088781	1088930	GPER1	5.33446	GH07J001049
chr7	1110219	1111001	GPER1	5.62559	GH07J001070
chr7	1110219	1111001	GPR146	5.69255	GH07J001070
chr7	1139272	1139516	C7orf50	11.5298	GH07J001099
chr7	1139272	1139516	GPER1	17.9674	GH07J001099
chr7	1139679	1141848	GPER1	19.6035	GH07J001100
chr7	1139679	1141848	C7orf50	11.5298	GH07J001100
chr7	1142320	1145189	C7orf50	12.3515	GH07J001102
chr7	1142320	1145189	GPER1	19.8177	GH07J001102
chr7	1145606	1147099	C7orf50	12.0753	GH07J001105
chr7	1145606	1147099	GPER1	11.0611	GH07J001105
chr7	1149827	1150667	C7orf50	12.0938	GH07J001110
chr7	1149827	1150667	GPER1	8.64633	GH07J001110
chr7	1151437	1152236	C7orf50	12.0938	GH07J001112
chr7	1468179	1469187	MICALL2	9.07925	GH07J001429
chr7	1493570	1496069	INTS1	31.4704	GH07J001453
chr7	1901203	1905000	MAD1L1	5.25814	GH07J001862
chr7	1921237	1925236	MAD1L1	5.26866	GH07J001881
chr7	2029237	2031034	MAD1L1	7.89486	GH07J001990
chr7	2047837	2050434	MAD1L1	5.53547	GH07J002008
chr7	2076900	2078163	NUDT1	15.9138	GH07J002037
chr7	2076900	2078163	MAD1L1	10.8721	GH07J002037
chr7	2102701	2104316	MAD1L1	5.27235	GH07J002063
chr7	2105554	2106719	MAD1L1	4.78859	GH07J002065
chr7	2108601	2110434	MAD1L1	5.52512	GH07J002069
chr7	2111437	2115435	MAD1L1	5.93033	GH07J002071
chr7	2132718	2141634	MAD1L1	18.1832	GH07J002093
chr7	2132718	2141634	NUDT1	17.1079	GH07J002093
chr7	2132718	2141634	MRM2	19.4523	GH07J002093
chr7	2158167	2159115	MAD1L1	6.06734	GH07J002118
chr7	2167782	2168380	MAD1L1	6.49411	GH07J002131
chr7	2177581	2178833	MAD1L1	6.88639	GH07J002137
chr7	2196237	2199634	MAD1L1	6.37836	GH07J002157
chr7	2207461	2208893	MAD1L1	5.81659	GH07J002167
chr7	2242330	2244611	NUDT1	21.6885	GH07J002202
chr7	2242330	2244611	MAD1L1	12.7326	GH07J002202
chr7	2242330	2244611	MRM2	21.3952	GH07J002202
chr7	2300801	2302408	SNX8	6.86999	GH07J002261
chr7	2305856	2307217	SNX8	8.04064	GH07J002266
chr7	2318946	2323434	SNX8	8.7413	GH07J002279
chr7	2364236	2366835	SNX8	32.4766	GH07J002325
chr7	2364236	2366835	EIF3B	12.6834	GH07J002325
chr7	2364236	2366835	NUDT1	12.1952	GH07J002325
chr7	2448341	2450565	CHST12	13.1802	GH07J002408
chr7	2448341	2450565	EIF3B	17.9983	GH07J002408
chr7	2464835	2466035	EIF3B	17.9169	GH07J002426
chr7	2464835	2466035	CHST12	24.6131	GH07J002426
chr7	2471036	2471476	CHST12	13.1829	GH07J002431
chr7	2471770	2473554	CHST12	13.1829	GH07J002432
chr7	2483874	2485034	CHST12	12.2795	GH07J002445
chr7	2611086	2613433	IQCE	9.50237	GH07J002571
chr7	2611086	2613433	TTYH3	12.2033	GH07J002571
chr7	2646378	2649256	TTYH3	29.5348	GH07J002606
chr7	2646378	2649256	IQCE	8.8276	GH07J002606
chr7	2646378	2649256	BRAT1	23.9288	GH07J002606
chr7	2649469	2654871	IQCE	6.54665	GH07J002609
chr7	2649469	2654871	TTYH3	5.34942	GH07J002609
chr7	2701712	2706833	TTYH3	6.25381	GH07J002662
chr7	2748921	2751140	AMZ1	24.0123	GH07J002708
chr7	2748921	2751140	GNA12	9.16843	GH07J002708
chr7	2752601	2753000	GNA12	4.83895	GH07J002712
chr7	2753121	2753310	AMZ1	8.6886	GH07J002713
chr7	2755066	2758648	AMZ1	8.16584	GH07J002715
chr7	2755066	2758648	GNA12	21.4248	GH07J002715
chr7	2759636	2761434	GNA12	21.9197	GH07J002720
chr7	2759636	2761434	AMZ1	8.18872	GH07J002720
chr7	2767350	2775713	GNA12	29.6188	GH07J002727
chr7	2767350	2775713	AMZ1	7.25325	GH07J002727
chr7	2777051	2778860	GNA12	22.3674	GH07J002737
chr7	2789714	2792234	GNA12	28.6328	GH07J002750
chr7	2793613	2795822	GNA12	2.10812	GH07J002753
chr7	2809036	2825633	GNA12	29.4505	GH07J002771
chr7	2809036	2825633	AMZ1	7.77155	GH07J002771
chr7	2826535	2828171	GNA12	17.7838	GH07J002786
chr7	2838950	2839257	GNA12	1.67456	GH07J002799
chr7	2840033	2846468	AMZ1	7.26446	GH07J002800
chr7	2840033	2846468	GNA12	22.3145	GH07J002800
chr7	2846778	2849266	GNA12	21.9834	GH07J002807
chr7	2863571	2866562	GNA12	23.3727	GH07J002823
chr7	2878542	2879178	GNA12	25.721	GH07J002838
chr7	2973435	2974370	CARD11	11.2701	GH07J002934
chr7	2990010	2990803	CARD11	18.2793	GH07J002950
chr7	2990961	2991263	CARD11	11.1396	GH07J002951
chr7	2992428	2997354	CARD11	17.6138	GH07J002952
chr7	2998835	3003834	CARD11	11.6169	GH07J002958
chr7	3021735	3024774	CARD11	15.5449	GH07J002982
chr7	3047835	3052033	CARD11	12.7688	GH07J003009
chr7	3439188	3440032	SDK1	9.86142	GH07J003399
chr7	3443833	3444832	SDK1	7.35256	GH07J003404
chr7	3469633	3471432	SDK1	10.9823	GH07J003430
chr7	3478033	3479831	SDK1	28.6499	GH07J003438
chr7	3490744	3491232	SDK1	1.31761	GH07J003451
chr7	3501033	3502232	SDK1	6.46549	GH07J003462
chr7	3549633	3550832	SDK1	10.5189	GH07J003510
chr7	3559633	3561255	SDK1	8.87938	GH07J003520
chr7	3587234	3590231	SDK1	8.70537	GH07J003549
chr7	3600840	3602298	SDK1	8.63116	GH07J003561
chr7	3635833	3636832	SDK1	6.28651	GH07J003596
chr7	3723003	3724231	SDK1	6.05473	GH07J003683
chr7	3900434	3902832	SDK1	6.18664	GH07J003861
chr7	3949633	3958032	SDK1	6.82374	GH07J003910
chr7	3961434	3962831	SDK1	5.59718	GH07J003921
chr7	3995034	3997031	SDK1	6.91858	GH07J003955
chr7	4733033	4735785	AP5Z1	11.1874	GH07J004693
chr7	4739082	4741337	AP5Z1	11.5017	GH07J004699
chr7	4742083	4743892	AP5Z1	11.688	GH07J004702
chr7	4759582	4761031	AP5Z1	11.7959	GH07J004719
chr7	4762604	4763448	AP5Z1	11.9081	GH07J004722
chr7	4763607	4767856	AP5Z1	15.032	GH07J004723
chr7	4768233	4775572	AP5Z1	12.1684	GH07J004728
chr7	4776642	4777196	AP5Z1	12.047	GH07J004739
chr7	4805379	4809831	AP5Z1	7.65079	GH07J004765
chr7	4805379	4809831	FOXK1	31.5834	GH07J004765
chr7	4833941	4834831	AP5Z1	11.849	GH07J004794
chr7	4837696	4838737	AP5Z1	11.8324	GH07J004798
chr7	4837696	4838737	RADIL	11.3251	GH07J004798
chr7	4858988	4861030	AP5Z1	6.06363	GH07J004819
chr7	4858988	4861030	RADIL	9.54294	GH07J004819
chr7	4876611	4878893	RADIL	19.6859	GH07J004837
chr7	4876611	4878893	AP5Z1	4.59718	GH07J004837
chr7	4910632	4913231	RADIL	28.3453	GH07J004871
chr7	5387551	5388392	TNRC18	11.8018	GH07J005347
chr7	5390077	5390917	TNRC18	11.8131	GH07J005350
chr7	5393275	5393594	TNRC18	12.2898	GH07J005353
chr7	5393721	5395495	TNRC18	12.2898	GH07J005354
chr7	5395754	5396256	TNRC18	12.2989	GH07J005356
chr7	5397741	5397870	TNRC18	12.2989	GH07J005359
chr7	5420233	5424630	TNRC18	13.522	GH07J005382
chr7	5432500	5439298	TNRC18	7.44421	GH07J005392
chr7	5440832	5441631	TNRC18	5.05047	GH07J005401
chr7	5487632	5493431	TNRC18	11.4742	GH07J005448
chr7	5496578	5498431	TNRC18	11.4557	GH07J005456
chr7	5500233	5503830	FBXL18	10.3788	GH07J005460
chr7	5659432	5661299	RNF216	4.64527	GH07J005619
chr7	5664472	5667500	FSCN1	12.2327	GH07J005624
chr7	5680714	5684630	RNF216	5.14103	GH07J005641
chr7	5700999	5702799	FSCN1	12.6399	GH07J005661
chr7	5705081	5705270	FSCN1	12.6308	GH07J005665
chr7	5706412	5707769	FSCN1	12.0501	GH07J005666
chr7	5709173	5713200	RNF216	5.96233	GH07J005669
chr7	5727473	5744850	USP42	14.2843	GH07J005687
chr7	5727473	5744850	FSCN1	12.2142	GH07J005687
chr7	5727473	5744850	RNF216	11.9105	GH07J005687
chr7	5727473	5744850	ACTB	13.7017	GH07J005687
chr7	5794832	5796293	RNF216	7.58932	GH07J005755
chr7	5804485	5808431	RNF216	6.32231	GH07J005764
chr7	5971032	5972830	CCZ1	5.32449	GH07J005931
chr7	6265275	6269779	CYTH3	12.2137	GH07J006225
chr7	6449304	6450031	DAGLB	42.3073	GH07J006408
chr7	6469381	6470931	DAGLB	34.0307	GH07J006429
chr7	6473446	6473633	DAGLB	1.95639	GH07J006433
chr7	6474052	6477593	RAC1	11.6699	GH07J006434
chr7	6474052	6477593	DAGLB	45.6152	GH07J006434
chr7	6477641	6479466	DAGLB	45.6902	GH07J006438
chr7	6477641	6479466	RAC1	6.24526	GH07J006438
chr7	6493001	6494230	KDELR2	12.1953	GH07J006453
chr7	6493001	6494230	DAGLB	24.5343	GH07J006453
chr7	6542337	6544951	KDELR2	16.4849	GH07J006502
chr7	6542337	6544951	GRID2IP	7.25751	GH07J006502
chr7	6566001	6566400	GRID2IP	13.4544	GH07J006525
chr7	6662433	6665431	ZNF316	12.2366	GH07J006623
chr7	7240432	7246030	C1GALT1	36.4328	GH07J007201
chr7	7246433	7252879	C1GALT1	25.0762	GH07J007206
chr7	7258632	7262050	C1GALT1	24.8481	GH07J007220
chr7	7268032	7269231	C1GALT1	20.599	GH07J007229
chr7	7530831	7533631	COL28A1	5.22737	GH07J007492
chr7	7552244	7553639	COL28A1	7.69193	GH07J007512
chr7	7635033	7636430	MIOS	18.0016	GH07J007595
chr7	7690433	7693677	RPA3	11.2625	GH07J007650
chr7	7770633	7773407	RPA3	9.25416	GH07J007731
chr7	7770633	7773407	GLCCI1	10.2458	GH07J007731
chr7	7831233	7839537	GLCCI1	10.416	GH07J007792
chr7	7854433	7862830	GLCCI1	11.1332	GH07J007815
chr7	7874033	7875013	GLCCI1	11.0434	GH07J007834
chr7	7890832	7891430	UMAD1	4.77476	GH07J007851
chr7	7890832	7891430	GLCCI1	11.054	GH07J007851
chr7	7895633	7899030	UMAD1	5.82077	GH07J007856
chr7	7895633	7899030	GLCCI1	17.3729	GH07J007856
chr7	7900433	7902431	GLCCI1	16.0619	GH07J007860
chr7	7906233	7911430	GLCCI1	17.7277	GH07J007867
chr7	7906233	7911430	UMAD1	10.5694	GH07J007867
chr7	7934442	7935323	GLCCI1	10.6898	GH07J007894
chr7	7936233	7938030	GLCCI1	10.6898	GH07J007897
chr7	7958538	7960930	GLCCI1	11.7749	GH07J007918
chr7	7983298	7986246	GLCCI1	15.6136	GH07J007943
chr7	7994033	7997477	GLCCI1	12.1822	GH07J007955
chr7	8016301	8016926	GLCCI1	8.44289	GH07J007976
chr7	8053232	8055830	GLCCI1	11.5441	GH07J008014
chr7	8079231	8081030	GLCCI1	16.5183	GH07J008039
chr7	8164047	8169379	GLCCI1	9.52934	GH07J008124
chr7	8169749	8175426	GLCCI1	8.33109	GH07J008130
chr7	8214369	8218637	GLCCI1	6.16665	GH07J008174
chr7	8228432	8231229	GLCCI1	10.9768	GH07J008189
chr7	8236831	8238430	GLCCI1	15.9576	GH07J008198
chr7	8239631	8240430	GLCCI1	15.1158	GH07J008200
chr7	8241031	8242230	GLCCI1	15.0039	GH07J008201
chr7	8245431	8249829	GLCCI1	9.76328	GH07J008206
chr7	8251831	8252030	GLCCI1	9.76361	GH07J008212
chr7	8293631	8295229	ICA1	18.1107	GH07J008254
chr7	8293631	8295229	GLCCI1	9.45271	GH07J008254
chr7	8482521	8482725	NXPH1	5.16093	GH07J008442
chr7	11037428	11039426	PHF14	28.7207	GH07J010998
chr7	11824045	11827497	THSD7A	2.68029	GH07J011784
chr7	12259828	12264225	TMEM106B	12.7844	GH07J012222
chr7	12425726	12426500	VWDE	9.26084	GH07J012386
chr7	12515026	12516026	SCIN	9.291	GH07J012475
chr7	12682026	12684025	SCIN	4.67139	GH07J012643
chr7	12685301	12689624	SCIN	4.86302	GH07J012645
chr7	13934027	13934625	ETV1	10.9169	GH07J013894
chr7	13958619	13961220	ETV1	4.57565	GH07J013918
chr7	14787027	14789024	DGKB	6.40834	GH07J014747
chr7	14800558	14802532	DGKB	5.59382	GH07J014760
chr7	14873841	14876950	DGKB	39.3436	GH07J014834
chr7	15546367	15548824	AGMO	11.2626	GH07J015506
chr7	15554417	15555609	AGMO	10.2742	GH07J015514
chr7	15556026	15558346	AGMO	10.2906	GH07J015516
chr7	15593427	15595884	AGMO	4.66854	GH07J015554
chr7	16523874	16525496	SOSTDC1	5.31804	GH07J016484
chr7	16530545	16535424	SOSTDC1	9.28449	GH07J016490
chr7	16659626	16660225	ANKMY2	11.8329	GH07J016620
chr7	16673427	16675425	ANKMY2	5.45899	GH07J016633
chr7	16675622	16679101	ANKMY2	5.56702	GH07J016635
chr7	16692346	16693317	TSPAN13	10.22	GH07J016652
chr7	16692346	16693317	BZW2	8.09471	GH07J016652
chr7	16706399	16710605	TSPAN13	11.5887	GH07J016666
chr7	16706399	16710605	BZW2	17.5051	GH07J016666
chr7	16800627	16802770	TSPAN13	10.3059	GH07J016761
chr7	16810027	16811624	TSPAN13	8.07978	GH07J016770
chr7	16850006	16853624	AGR2	23.076	GH07J016810
chr7	16850006	16853624	AGR3	17.615	GH07J016810
chr7	16850006	16853624	TSPAN13	11.0341	GH07J016810
chr7	17379567	17379626	AHR	250.042	GH07J017339
chr7	17379805	17379864	AHR	250.042	GH07J017340
chr7	17960425	17965022	SNX13	11.1793	GH07J017920
chr7	18214953	18216510	HDAC9	11.1065	GH07J018175
chr7	18216624	18220423	HDAC9	10.5323	GH07J018177
chr7	18357088	18357502	HDAC9	6.96511	GH07J018317
chr7	18369025	18373022	HDAC9	16.8764	GH07J018329
chr7	18384625	18386223	HDAC9	10.0387	GH07J018345
chr7	18391888	18393400	HDAC9	6.45576	GH07J018352
chr7	18575425	18576422	HDAC9	18.5094	GH07J018535
chr7	18605025	18610022	HDAC9	9.57241	GH07J018566
chr7	18611425	18612622	HDAC9	1.53854	GH07J018572
chr7	18868401	18870405	TWIST1	7.97106	GH07J018828
chr7	18903824	18904623	TWIST1	9.68077	GH07J018864
chr7	18905425	18907423	TWIST1	10.3323	GH07J018866
chr7	18979346	18981422	HDAC9	4.47526	GH07J018940
chr7	19016310	19018823	TWIST1	5.23022	GH07J018978
chr7	19117811	19120552	TWIST1	11.2415	GH07J019078
chr7	20197024	20198623	MACC1	11.3651	GH07J020157
chr7	20212195	20212721	MACC1	11.6505	GH07J020172
chr7	20230225	20235822	MACC1	12.886	GH07J020190
chr7	20386006	20386499	ITGB8	7.72998	GH07J020346
chr7	20389824	20395880	ITGB8	18.3465	GH07J020350
chr7	20424623	20425623	ITGB8	10.6938	GH07J020385
chr7	20431771	20433700	ITGB8	4.95611	GH07J020392
chr7	20434225	20436223	ITGB8	11.6631	GH07J020394
chr7	20441442	20444222	ITGB8	12.6541	GH07J020401
chr7	20446425	20448822	ITGB8	1.81752	GH07J020407
chr7	20774813	20775423	SP8	4.61735	GH07J020735
chr7	21501219	21503818	SP4	7.66066	GH07J021462
chr7	21519420	21521417	SP4	6.47208	GH07J021480
chr7	21590280	21591617	DNAH11	34.6631	GH07J021551
chr7	21682020	21682930	DNAH11	4.87658	GH07J021642
chr7	21804218	21805818	CDCA7L	9.68813	GH07J021764
chr7	21811370	21812593	CDCA7L	10.2733	GH07J021771
chr7	21904820	21910244	CDCA7L	9.60851	GH07J021867
chr7	21937189	21938985	CDCA7L	6.99372	GH07J021897
chr7	21950876	21952313	CDCA7L	8.0842	GH07J021911
chr7	21952420	21953418	CDCA7L	7.75055	GH07J021913
chr7	21961620	21965218	CDCA7L	15.4209	GH07J021923
chr7	21973220	21976817	CDCA7L	27.9597	GH07J021933
chr7	21977999	21980177	CDCA7L	23.5919	GH07J021938
chr7	22213219	22215018	RAPGEF5	5.63581	GH07J022173
chr7	22247020	22249417	RAPGEF5	5.01279	GH07J022212
chr7	22263420	22264019	RAPGEF5	7.52957	GH07J022223
chr7	22294876	22296418	RAPGEF5	6.25441	GH07J022255
chr7	22307421	22310818	RAPGEF5	6.62164	GH07J022269
chr7	22341486	22342098	RAPGEF5	17.452	GH07J022301
chr7	22342619	22342820	RAPGEF5	8.27089	GH07J022304
chr7	22368020	22371067	RAPGEF5	8.26224	GH07J022329
chr7	22371401	22372697	RAPGEF5	17.9688	GH07J022331
chr7	22372821	22373877	RAPGEF5	18.1237	GH07J022333
chr7	22389005	22392400	RAPGEF5	7.59179	GH07J022349
chr7	22468843	22475618	RAPGEF5	11.8218	GH07J022429
chr7	22480873	22487061	STEAP1B	4.56813	GH07J022441
chr7	22480873	22487061	RAPGEF5	4.83376	GH07J022441
chr7	22516634	22518776	STEAP1B	7.76349	GH07J022477
chr7	22520621	22523818	STEAP1B	7.4842	GH07J022481
chr7	22524620	22525819	STEAP1B	7.30079	GH07J022485
chr7	22527221	22529018	STEAP1B	17.1185	GH07J022488
chr7	22535630	22537111	STEAP1B	17.8252	GH07J022496
chr7	22588741	22590370	IL6	11.3044	GH07J022549
chr7	22608420	22613618	STEAP1B	11.7735	GH07J022569
chr7	22608420	22613618	IL6	35.3527	GH07J022569
chr7	22614020	22621619	IL6	46.6806	GH07J022574
chr7	22614020	22621619	STEAP1B	16.5322	GH07J022574
chr7	22622035	22624188	IL6	11.3572	GH07J022582
chr7	22637021	22638618	IL6	35.7635	GH07J022597
chr7	22640219	22643218	IL6	42.3092	GH07J022600
chr7	22640219	22643218	STEAP1B	11.8565	GH07J022600
chr7	22649621	22651818	IL6	23.1332	GH07J022610
chr7	22666581	22667359	IL6	14.8466	GH07J022628
chr7	22849043	22852517	TOMM7	59.2635	GH07J022809
chr7	22936101	22937019	TOMM7	9.62011	GH07J022896
chr7	22973666	22975230	TOMM7	11.0847	GH07J022934
chr7	22991820	22993019	TOMM7	4.94328	GH07J022952
chr7	23027868	23031019	TOMM7	17.5117	GH07J022988
chr7	23032581	23035019	TOMM7	17.5738	GH07J022992
chr7	23152021	23158418	KLHL7	5.62783	GH07J023114
chr7	23371947	23376893	IGF2BP3	1.77416	GH07J023332
chr7	23392225	23393544	IGF2BP3	12.0523	GH07J023352
chr7	23395661	23399159	IGF2BP3	11.4436	GH07J023356
chr7	23449800	23451018	IGF2BP3	11.2986	GH07J023410
chr7	23724944	23726866	FAM221A	7.08273	GH07J023685
chr7	23724944	23726866	STK31	8.71756	GH07J023685
chr7	23736220	23737220	STK31	12.9465	GH07J023697
chr7	23736220	23737220	FAM221A	10.3319	GH07J023697
chr7	23798820	23800818	STK31	22.576	GH07J023759
chr7	23841318	23842618	STK31	6.99125	GH07J023801
chr7	24329620	24331418	NPY	4.86234	GH07J024291
chr7	24859461	24863143	OSBPL3	21.8674	GH07J024819
chr7	24863916	24871731	OSBPL3	22.3234	GH07J024824
chr7	24872001	24874690	OSBPL3	21.5917	GH07J024832
chr7	24881021	24884218	OSBPL3	11.8805	GH07J024841
chr7	24916620	24919618	OSBPL3	11.8077	GH07J024877
chr7	24920421	24927419	OSBPL3	20.505	GH07J024882
chr7	24949725	24951760	OSBPL3	17.5069	GH07J024910
chr7	24952683	24953115	OSBPL3	11.4261	GH07J024913
chr7	24954270	24954419	OSBPL3	11.4261	GH07J024914
chr7	24977220	24980619	OSBPL3	256.143	GH07J024939
chr7	25002162	25003465	OSBPL3	1.86466	GH07J024962
chr7	25004394	25013484	OSBPL3	8.27964	GH07J024964
chr7	25188620	25190019	CYCS	10.2354	GH07J025149
chr7	26205615	26207917	CBX3	11.4347	GH07J026166
chr7	26341907	26342408	SNX10	14.8067	GH07J026302
chr7	26343790	26348485	CBX3	12.5783	GH07J026304
chr7	26343790	26348485	SNX10	271.97	GH07J026304
chr7	26353078	26354865	SNX10	19.5482	GH07J026313
chr7	26353078	26354865	CBX3	12.4844	GH07J026313
chr7	26355901	26356050	SNX10	13.1521	GH07J026316
chr7	26361230	26361345	SNX10	4.96614	GH07J026321
chr7	26368480	26370817	CBX3	12.1402	GH07J026328
chr7	26368480	26370817	SNX10	38.5099	GH07J026328
chr7	26384214	26389619	SNX10	7.43019	GH07J026346
chr7	26706621	26707652	SKAP2	6.68718	GH07J026667
chr7	26727468	26729802	SKAP2	6.45463	GH07J026688
chr7	26744081	26746418	SKAP2	20.0122	GH07J026704
chr7	26774821	26776618	SKAP2	17.3492	GH07J026735
chr7	26774821	26776618	SNX10	5.49643	GH07J026735
chr7	26823021	26824618	SKAP2	6.13863	GH07J026784
chr7	26823021	26824618	SNX10	5.35474	GH07J026784
chr7	26908010	26909420	SNX10	5.38377	GH07J026868
chr7	26948620	26953219	SKAP2	13.3085	GH07J026909
chr7	26986903	26989818	SKAP2	23.3958	GH07J026947
chr7	27573020	27573619	EVX1	9.85387	GH07J027533
chr7	27586220	27588619	HIBADH	14.9331	GH07J027546
chr7	27586220	27588619	EVX1	9.68315	GH07J027546
chr7	27591494	27592419	HIBADH	14.9216	GH07J027551
chr7	27600220	27601295	HIBADH	12.2446	GH07J027560
chr7	27600220	27601295	EVX1	9.82705	GH07J027560
chr7	27604220	27605219	HIBADH	14.8161	GH07J027564
chr7	27641933	27643016	HIBADH	23.1029	GH07J027602
chr7	27643581	27643730	HIBADH	21.2133	GH07J027603
chr7	27645223	27647963	HIBADH	16.4133	GH07J027606
chr7	27648021	27649219	HIBADH	13.7148	GH07J027608
chr7	27822220	27824509	HIBADH	19.4779	GH07J027782
chr7	27907318	27909219	TAX1BP1	10.6518	GH07J027868
chr7	27911021	27915818	TAX1BP1	10.0367	GH07J027872
chr7	27940095	27942362	TAX1BP1	4.68342	GH07J027900
chr7	27949421	27952818	TAX1BP1	4.24919	GH07J027909
chr7	27981420	27985491	TAX1BP1	5.13662	GH07J027942
chr7	27991376	27993819	TAX1BP1	5.12934	GH07J027951
chr7	28114903	28117910	JAZF1	4.83731	GH07J028075
chr7	28121986	28124614	JAZF1	10.5166	GH07J028082
chr7	28141633	28148418	JAZF1	8.02943	GH07J028102
chr7	28174621	28177418	JAZF1	19.6958	GH07J028135
chr7	28188421	28198419	JAZF1	21.7695	GH07J028149
chr7	28199220	28201619	JAZF1	9.88175	GH07J028159
chr7	28350942	28352219	CREB5	22.9144	GH07J028311
chr7	28354820	28357034	CREB5	25.8455	GH07J028315
chr7	28367258	28370417	CREB5	12.7489	GH07J028327
chr7	28471567	28472219	CREB5	2.39269	GH07J028431
chr7	28519910	28524948	CREB5	4.48092	GH07J028480
chr7	28660521	28661816	CREB5	10.9547	GH07J028620
chr7	28662418	28670917	CREB5	10.9545	GH07J028622
chr7	28713461	28716416	CREB5	5.78667	GH07J028673
chr7	29139417	29143416	CHN2	15.0627	GH07J029099
chr7	29139417	29143416	CPVL	15.7949	GH07J029099
chr7	29145818	29146439	CHN2	11.4982	GH07J029106
chr7	29145818	29146439	CPVL	15.861	GH07J029106
chr7	29196017	29197215	CPVL	7.84043	GH07J029156
chr7	29196017	29197215	CHN2	13.4894	GH07J029156
chr7	29217470	29218610	CPVL	1.73993	GH07J029177
chr7	29217470	29218610	CHN2	13.2878	GH07J029177
chr7	29256018	29257615	CHN2	11.955	GH07J029216
chr7	29256018	29257615	CPVL	12.1127	GH07J029216
chr7	29267896	29269431	CHN2	16.1069	GH07J029228
chr7	29267896	29269431	CPVL	12.3864	GH07J029228
chr7	29270354	29272820	CHN2	12.2497	GH07J029230
chr7	29270354	29272820	CPVL	12.3695	GH07J029230
chr7	29285618	29291016	CHN2	9.05206	GH07J029246
chr7	29294207	29297015	CHN2	15.2963	GH07J029254
chr7	29303976	29305815	CHN2	8.99997	GH07J029264
chr7	29336418	29339015	CHN2	11.7788	GH07J029297
chr7	29336418	29339015	CPVL	11.8197	GH07J029297
chr7	29339418	29340416	CPVL	11.8197	GH07J029299
chr7	29339418	29340416	CHN2	11.7788	GH07J029299
chr7	29341017	29342416	CPVL	11.5357	GH07J029302
chr7	29341017	29342416	CHN2	11.495	GH07J029302
chr7	29343002	29343502	CHN2	11.495	GH07J029303
chr7	29343002	29343502	CPVL	11.5357	GH07J029303
chr7	29343503	29346616	CPVL	11.5357	GH07J029304
chr7	29343503	29346616	CHN2	22.9176	GH07J029304
chr7	29358617	29361015	CPVL	11.6921	GH07J029319
chr7	29358617	29361015	CHN2	25.3137	GH07J029319
chr7	29364817	29365431	CPVL	11.6831	GH07J029324
chr7	29364817	29365431	CHN2	11.6579	GH07J029324
chr7	29367601	29368570	CHN2	11.5894	GH07J029327
chr7	29368627	29370576	CHN2	11.9841	GH07J029329
chr7	29382017	29386215	CHN2	12.8419	GH07J029342
chr7	29388817	29389616	CHN2	8.28557	GH07J029349
chr7	29400217	29400825	CHN2	9.85999	GH07J029360
chr7	29400217	29400825	CPVL	9.88284	GH07J029360
chr7	29409418	29411343	CHN2	11.1977	GH07J029369
chr7	29409418	29411343	CPVL	11.2211	GH07J029369
chr7	29414986	29417104	CPVL	10.7371	GH07J029375
chr7	29414986	29417104	CHN2	271.816	GH07J029375
chr7	29452007	29453997	CPVL	10.8789	GH07J029412
chr7	29452007	29453997	CHN2	10.8618	GH07J029412
chr7	29455121	29457232	CPVL	10.8732	GH07J029415
chr7	29455121	29457232	CHN2	10.8595	GH07J029415
chr7	29467661	29470416	CHN2	6.05464	GH07J029428
chr7	29489217	29490230	PRR15	10.5575	GH07J029449
chr7	29506550	29512519	PRR15	10.8905	GH07J029466
chr7	29506550	29512519	CHN2	6.68918	GH07J029466
chr7	29526842	29530512	CHN2	6.16341	GH07J029487
chr7	29526842	29530512	PRR15	16.9238	GH07J029487
chr7	29533218	29536815	PRR15	5.99126	GH07J029495
chr7	29878292	29881076	WIPF3	12.0945	GH07J029838
chr7	29896016	29901215	WIPF3	5.56267	GH07J029856
chr7	29971618	29972416	SCRN1	10.5924	GH07J029932
chr7	29993000	29994415	SCRN1	12.6229	GH07J029953
chr7	29995785	29996030	SCRN1	12.6398	GH07J029956
chr7	30071817	30073215	SCRN1	21.9774	GH07J030032
chr7	30107417	30108663	MTURN	13.6175	GH07J030067
chr7	30107417	30108663	PLEKHA8	10.8462	GH07J030067
chr7	30130479	30132215	MTURN	15.0092	GH07J030090
chr7	30155993	30157415	PLEKHA8	20.9205	GH07J030116
chr7	30386659	30389855	NOD1	11.8699	GH07J030347
chr7	30386659	30389855	ZNRF2	16.5736	GH07J030347
chr7	30405217	30407416	NOD1	10.5675	GH07J030366
chr7	30405217	30407416	ZNRF2	250.178	GH07J030366
chr7	30442943	30443850	NOD1	10.7145	GH07J030403
chr7	30498359	30500614	NOD1	5.6322	GH07J030458
chr7	30503403	30506563	NOD1	9.58277	GH07J030463
chr7	30507975	30513467	NOD1	9.40174	GH07J030468
chr7	30710965	30712332	CRHR2	11.2225	GH07J030671
chr7	30727952	30729073	CRHR2	4.9971	GH07J030688
chr7	30747055	30748216	CRHR2	29.4697	GH07J030707
chr7	30766007	30767819	CRHR2	27.6515	GH07J030726
chr7	30794877	30798215	INMT	259.172	GH07J030755
chr7	30794877	30798215	CRHR2	11.2839	GH07J030755
chr7	30794877	30798215	MINDY4	19.7219	GH07J030755
chr7	30800295	30802097	MINDY4	20.4376	GH07J030760
chr7	30803017	30805815	MINDY4	19.7184	GH07J030762
chr7	30805861	30806010	MINDY4	9.76127	GH07J030766
chr7	30806617	30807615	CRHR2	10.351	GH07J030767
chr7	30826818	30829816	MINDY4	24.1202	GH07J030788
chr7	30830991	30831216	MINDY4	265.943	GH07J030791
chr7	30852617	30853616	MINDY4	5.43208	GH07J030812
chr7	30854211	30857616	MINDY4	18.2343	GH07J030814
chr7	30884618	30886815	MINDY4	4.55288	GH07J030845
chr7	30912617	30915214	AQP1	12.1633	GH07J030872
chr7	30912617	30915214	MINDY4	12.0202	GH07J030872
chr7	30925617	30929214	AQP1	15.2828	GH07J030886
chr7	30925617	30929214	MINDY4	10.9863	GH07J030886
chr7	30931617	30941015	MINDY4	11.0306	GH07J030892
chr7	30931617	30941015	AQP1	6.21165	GH07J030892
chr7	31027736	31028879	ADCYAP1R1	6.44902	GH07J030988
chr7	32058338	32059812	PDE1C	6.47408	GH07J032018
chr7	32075813	32077212	PDE1C	6.21304	GH07J032035
chr7	32084813	32085212	PDE1C	4.97665	GH07J032044
chr7	32097013	32097212	PDE1C	5.11244	GH07J032057
chr7	32098859	32100292	PDE1C	5.57578	GH07J032059
chr7	32101613	32102412	PDE1C	5.33946	GH07J032062
chr7	32131613	32134011	PDE1C	9.98654	GH07J032093
chr7	32289814	32290812	PDE1C	42.7426	GH07J032250
chr7	32549814	32557596	AVL9	6.37518	GH07J032511
chr7	33289767	33290812	BBS9	5.03956	GH07J033250
chr7	33457614	33458811	BBS9	7.07069	GH07J033418
chr7	33492063	33493213	BBS9	6.75642	GH07J033452
chr7	33971826	33975212	BMPER	11.4523	GH07J033932
chr7	34018486	34022756	BMPER	4.79573	GH07J033978
chr7	34025117	34028211	BMPER	8.72174	GH07J033985
chr7	34074011	34077512	BMPER	6.25905	GH07J034034
chr7	34096801	34102825	BMPER	6.58753	GH07J034057
chr7	34135452	34137070	BMPER	2.90284	GH07J034095
chr7	34146613	34151138	BMPER	7.1219	GH07J034107
chr7	34172231	34174604	BMPER	7.87865	GH07J034132
chr7	35054413	35055916	DPY19L1	6.51778	GH07J035014
chr7	35064061	35067044	DPY19L1	15.1785	GH07J035024
chr7	35280442	35282012	TBX20	5.71917	GH07J035241
chr7	35280442	35282012	DPY19L1	9.43037	GH07J035241
chr7	35288122	35290125	TBX20	5.97336	GH07J035248
chr7	35288122	35290125	DPY19L1	4.05914	GH07J035248
chr7	35683811	35688610	HERPUD2	20.3032	GH07J035645
chr7	35716612	35722810	HERPUD2	20.471	GH07J035680
chr7	36196946	36198217	EEPD1	6.19988	GH07J036157
chr7	36203924	36205510	EEPD1	5.47552	GH07J036164
chr7	36210211	36234809	EEPD1	18.5957	GH07J036175
chr7	36235259	36236209	EEPD1	11.4153	GH07J036195
chr7	36238210	36239409	EEPD1	12.838	GH07J036199
chr7	36240011	36258808	EEPD1	24.0876	GH07J036202
chr7	36285010	36286305	EEPD1	10.9594	GH07J036244
chr7	36297401	36299037	EEPD1	10.6305	GH07J036258
chr7	36300581	36305717	EEPD1	36.7881	GH07J036261
chr7	36311964	36313993	EEPD1	10.4215	GH07J036272
chr7	36386928	36389609	ANLN	10.7837	GH07J036347
chr7	36399610	36400433	ANLN	12.2885	GH07J036360
chr7	36629007	36630006	AOAH	5.81705	GH07J036588
chr7	36690406	36694804	AOAH	10.743	GH07J036650
chr7	36706805	36707205	AOAH	10.5967	GH07J036667
chr7	36708005	36708805	AOAH	11.2447	GH07J036668
chr7	36709007	36711005	AOAH	11.0262	GH07J036669
chr7	36716006	36720804	AOAH	19.8268	GH07J036677
chr7	36721006	36727204	AOAH	12.6144	GH07J036681
chr7	36729619	36734005	AOAH	24.6585	GH07J036690
chr7	36734606	36734805	AOAH	12.3682	GH07J036694
chr7	36738607	36743404	AOAH	24.7132	GH07J036701
chr7	36746567	36752404	AOAH	12.824	GH07J036706
chr7	36756650	36757950	AOAH	13.1695	GH07J036717
chr7	36760728	36761001	AOAH	17.5307	GH07J036721
chr7	37069606	37074004	ELMO1	1.44886	GH07J037030
chr7	37069606	37074004	AOAH	1.16548	GH07J037030
chr7	37104817	37106208	ELMO1	4.89184	GH07J037065
chr7	37104817	37106208	AOAH	4.48806	GH07J037065
chr7	37240284	37241805	ELMO1	10.4903	GH07J037200
chr7	37243623	37244822	ELMO1	10.2007	GH07J037204
chr7	37247635	37249409	ELMO1	11.2056	GH07J037208
chr7	37250281	37253004	ELMO1	11.2053	GH07J037210
chr7	37274006	37274606	ELMO1	11.9542	GH07J037234
chr7	37284206	37285805	ELMO1	11.7	GH07J037244
chr7	37286207	37289415	ELMO1	11.7	GH07J037247
chr7	37310607	37312205	ELMO1	11.8262	GH07J037270
chr7	37320805	37331603	ELMO1	14.0695	GH07J037281
chr7	37333806	37336003	ELMO1	11.4236	GH07J037294
chr7	37344205	37345004	ELMO1	11.4812	GH07J037304
chr7	37349334	37352503	ELMO1	17.0751	GH07J037309
chr7	37355481	37355630	ELMO1	11.2439	GH07J037315
chr7	37355915	37356750	ELMO1	10.6827	GH07J037316
chr7	37357701	37358798	ELMO1	13.8672	GH07J037318
chr7	37366605	37367004	ELMO1	12.5854	GH07J037326
chr7	37375229	37376647	ELMO1	2.25212	GH07J037335
chr7	37399201	37399800	ELMO1	17.2853	GH07J037359
chr7	37401005	37405602	ELMO1	17.5466	GH07J037361
chr7	37406005	37407202	ELMO1	17.5772	GH07J037366
chr7	37408004	37410603	ELMO1	17.5821	GH07J037368
chr7	37411315	37412024	ELMO1	11.4203	GH07J037371
chr7	37419604	37421202	ELMO1	19.3888	GH07J037379
chr7	37422204	37422803	ELMO1	12.1834	GH07J037382
chr7	37425401	37425550	ELMO1	20.1675	GH07J037385
chr7	37429781	37430150	ELMO1	12.7881	GH07J037390
chr7	37431140	37433026	ELMO1	21.9745	GH07J037391
chr7	37437805	37439202	ELMO1	11.9674	GH07J037398
chr7	37439404	37440003	ELMO1	11.9847	GH07J037399
chr7	37445501	37445690	ELMO1	12.2516	GH07J037405
chr7	37447681	37449496	ELMO1	18.0463	GH07J037408
chr7	37449885	37450638	ELMO1	11.9062	GH07J037410
chr7	37469771	37470780	ELMO1	24.1418	GH07J037430
chr7	37726522	37726811	GPR141	4.93445	GH07J037687
chr7	37729641	37730111	NME8	8.01398	GH07J037690
chr7	37729641	37730111	GPR141	4.95739	GH07J037690
chr7	37731277	37731583	NME8	6.48276	GH07J037691
chr7	37731277	37731583	GPR141	3.44192	GH07J037691
chr7	37733068	37735409	NME8	8.01715	GH07J037693
chr7	37743909	37744308	GPR141	14.3225	GH07J037704
chr7	37745514	37745731	NME8	6.31145	GH07J037706
chr7	37745514	37745731	GPR141	12.101	GH07J037706
chr7	37749781	37749830	GPR141	12.0695	GH07J037709
chr7	37758274	37758333	GPR141	11.4489	GH07J037716
chr7	37758624	37758733	GPR141	11.4109	GH07J037719
chr7	37761804	37764601	GPR141	11.4109	GH07J037723
chr7	37765404	37770001	NME8	5.87934	GH07J037728
chr7	37765404	37770001	GPR141	11.3948	GH07J037728
chr7	37771881	37772190	NME8	5.03107	GH07J037732
chr7	37771881	37772190	GPR141	11.2027	GH07J037732
chr7	37772794	37772968	GPR141	15.2261	GH07J037733
chr7	37804821	37806530	GPR141	13.5597	GH07J037765
chr7	37825403	37827802	NME8	8.09034	GH07J037786
chr7	37855402	37855830	GPR141	10.9422	GH07J037816
chr7	37940786	37942530	EPDR1	15.2727	GH07J037901
chr7	37940786	37942530	SFRP4	19.4099	GH07J037901
chr7	37968103	37970872	EPDR1	15.5417	GH07J037928
chr7	37968103	37970872	SFRP4	16.223	GH07J037928
chr7	37981096	37985392	SFRP4	15.6039	GH07J037941
chr7	37981096	37985392	EPDR1	9.55387	GH07J037941
chr7	37987061	37988102	SFRP4	10.5681	GH07J037948
chr7	37987061	37988102	EPDR1	9.86826	GH07J037948
chr7	38021403	38022802	SFRP4	11.0919	GH07J037981
chr7	38021403	38022802	EPDR1	8.18721	GH07J037981
chr7	38025697	38028323	SFRP4	11.2562	GH07J037986
chr7	38025697	38028323	EPDR1	8.43018	GH07J037986
chr7	38028381	38028550	EPDR1	9.00342	GH07J037988
chr7	38028381	38028550	SFRP4	11.2562	GH07J037988
chr7	38038790	38040760	EPDR1	8.97207	GH07J037999
chr7	38038790	38040760	SFRP4	12.1382	GH07J037999
chr7	38045897	38047650	EPDR1	9.15462	GH07J038006
chr7	38222603	38230202	STARD3NL	48.3615	GH07J038185
chr7	38235204	38240829	STARD3NL	60.646	GH07J038195
chr7	38251308	38253401	STARD3NL	59.2994	GH07J038211
chr7	38254817	38264001	STARD3NL	25.4353	GH07J038215
chr7	38266003	38267201	STARD3NL	9.31805	GH07J038226
chr7	38421880	38426801	AMPH	6.96561	GH07J038382
chr7	38438358	38438800	AMPH	14.1673	GH07J038398
chr7	38452602	38453833	AMPH	10.7711	GH07J038413
chr7	38473375	38473818	AMPH	41.8816	GH07J038433
chr7	38491901	38493400	AMPH	45.0176	GH07J038452
chr7	38624000	38624290	AMPH	15.9045	GH07J038584
chr7	38629347	38630400	AMPH	11.6726	GH07J038590
chr7	38879602	38881634	VPS41	9.85884	GH07J038840
chr7	38885732	38886599	VPS41	12.9585	GH07J038846
chr7	38897402	38898704	VPS41	9.72606	GH07J038858
chr7	38917401	38920599	VPS41	11.3387	GH07J038878
chr7	38925534	38926600	VPS41	10.187	GH07J038886
chr7	39081801	39082670	POU6F2	4.52425	GH07J039042
chr7	39170021	39171265	POU6F2	4.31137	GH07J039130
chr7	39298804	39299399	POU6F2	10.7904	GH07J039259
chr7	39304800	39306211	POU6F2	10.5492	GH07J039265
chr7	39349937	39350942	POU6F2	8.60984	GH07J039310
chr7	39372400	39374199	POU6F2	10.9242	GH07J039333
chr7	39453201	39454730	POU6F2	4.34631	GH07J039413
chr7	39467600	39468399	POU6F2	11.454	GH07J039429
chr7	39619798	39621198	RALA	11.8559	GH07J039580
chr7	39626800	39635598	RALA	22.7941	GH07J039588
chr7	39643727	39646270	RALA	12.1152	GH07J039604
chr7	39690013	39691858	RALA	12.1137	GH07J039650
chr7	39705801	39707692	RALA	12.4628	GH07J039666
chr7	40006001	40021199	CDK13	16.8456	GH07J039968
chr7	40047401	40048598	CDK13	12.8961	GH07J040008
chr7	40054601	40056199	CDK13	20.0118	GH07J040015
chr7	40091701	40092599	CDK13	12.1871	GH07J040052
chr7	40233821	40236470	SUGCT	5.57647	GH07J040194
chr7	40238572	40241436	SUGCT	5.56777	GH07J040198
chr7	40250245	40252530	SUGCT	5.09588	GH07J040210
chr7	40258549	40263809	SUGCT	5.53079	GH07J040219
chr7	40839600	40840799	INHBA	9.8092	GH07J040801
chr7	40842000	40842599	INHBA	17.2261	GH07J040803
chr7	40854594	40856412	INHBA	20.2458	GH07J040814
chr7	40863323	40868028	INHBA	21.1322	GH07J040823
chr7	40868401	40869811	INHBA	16.972	GH07J040828
chr7	40881861	40884556	INHBA	5.3744	GH07J040842
chr7	42030001	42034728	GLI3	10.0804	GH07J041990
chr7	42034801	42037798	GLI3	9.67008	GH07J041995
chr7	42054341	42055726	GLI3	5.94901	GH07J042014
chr7	42068797	42069599	GLI3	15.4358	GH07J042029
chr7	42079600	42080360	GLI3	5.05661	GH07J042040
chr7	42104001	42113247	GLI3	10.194	GH07J042065
chr7	42125114	42132803	INHBA	5.41358	GH07J042085
chr7	42135200	42140598	GLI3	10.723	GH07J042095
chr7	42197995	42199199	GLI3	10.2573	GH07J042158
chr7	42200465	42203199	GLI3	10.2607	GH07J042160
chr7	42210399	42210800	GLI3	10.5045	GH07J042171
chr7	42213709	42217598	GLI3	11.0563	GH07J042174
chr7	42231432	42234998	GLI3	11.7259	GH07J042192
chr7	42236506	42239399	GLI3	11.5704	GH07J042196
chr7	42251201	42255198	GLI3	12.0174	GH07J042212
chr7	42256551	42257874	GLI3	12.0348	GH07J042216
chr7	42258020	42259927	GLI3	7.86735	GH07J042218
chr7	42980550	42981412	MRPL32	9.26742	GH07J042940
chr7	43174601	43181644	HECW1	11.5179	GH07J043135
chr7	43203201	43206798	HECW1	15.4935	GH07J043164
chr7	43329016	43332502	HECW1	11.3829	GH07J043289
chr7	43333091	43335598	HECW1	10.9904	GH07J043293
chr7	43341209	43344325	HECW1	10.359	GH07J043301
chr7	43592600	43596198	STK17A	7.55299	GH07J043553
chr7	43592600	43596198	COA1	18.033	GH07J043553
chr7	43644873	43645023	STK17A	2.33393	GH07J043605
chr7	43648395	43648564	STK17A	14.8526	GH07J043608
chr7	43651647	43653108	POLM	6.4724	GH07J043612
chr7	43651647	43653108	STK17A	14.9301	GH07J043612
chr7	43654812	43655175	STK17A	20.8334	GH07J043615
chr7	43658377	43658532	STK17A	7.24046	GH07J043618
chr7	43657815	43658085	STK17A	14.8299	GH07J043620
chr7	43667823	43674107	STK17A	39.4689	GH07J043628
chr7	43667823	43674107	COA1	26.3219	GH07J043628
chr7	43674784	43678236	STK17A	16.158	GH07J043635
chr7	43674784	43678236	COA1	22.538	GH07J043635
chr7	43696800	43700998	COA1	11.3525	GH07J043657
chr7	43696800	43700998	STK17A	26.1287	GH07J043657
chr7	43702401	43705998	STK17A	25.8628	GH07J043664
chr7	43702401	43705998	COA1	26.4376	GH07J043664
chr7	43706601	43708111	COA1	22.6035	GH07J043666
chr7	43706601	43708111	STK17A	25.7213	GH07J043666
chr7	43706200	43706399	STK17A	11.5004	GH07J043667
chr7	43706200	43706399	COA1	10.6637	GH07J043667
chr7	43708528	43710433	COA1	28.7895	GH07J043668
chr7	43708528	43710433	STK17A	14.3905	GH07J043668
chr7	43710721	43710950	COA1	10.8955	GH07J043671
chr7	43712601	43714999	STK17A	15.164	GH07J043673
chr7	43712601	43714999	COA1	11.1209	GH07J043673
chr7	43716000	43720599	STK17A	25.6217	GH07J043678
chr7	43716000	43720599	COA1	11.1428	GH07J043678
chr7	43728200	43729598	COA1	11.9701	GH07J043688
chr7	43728200	43729598	STK17A	26.7639	GH07J043688
chr7	43732610	43735222	STK17A	27.0386	GH07J043693
chr7	43732610	43735222	COA1	11.9862	GH07J043693
chr7	43739641	43739830	STK17A	12.3963	GH07J043699
chr7	43739641	43739830	COA1	11.8483	GH07J043699
chr7	43740255	43740653	STK17A	26.8151	GH07J043700
chr7	43740255	43740653	COA1	12.2298	GH07J043700
chr7	43760241	43761326	STK17A	14.603	GH07J043721
chr7	43820400	43826799	BLVRA	14.1813	GH07J043781
chr7	43830800	43832000	BLVRA	18.6209	GH07J043791
chr7	43830800	43832000	MRPS24	10.8381	GH07J043791
chr7	43915201	43917799	URGCP	31.7876	GH07J043876
chr7	43994238	43994397	UBE2D4	11.9609	GH07J043954
chr7	43994238	43994397	URGCP	11.9609	GH07J043954
chr7	44202148	44204095	MYL7	12.2198	GH07J044163
chr7	44223563	44225798	GCK	6.21157	GH07J044184
chr7	44315001	44316507	CAMK2B	4.61527	GH07J044275
chr7	44320800	44323760	CAMK2B	6.39785	GH07J044281
chr7	44323761	44324199	CAMK2B	6.4392	GH07J044284
chr7	44325711	44326319	CAMK2B	16.6349	GH07J044286
chr7	44326600	44327199	CAMK2B	17.2915	GH07J044287
chr7	44328206	44332199	CAMK2B	11.8859	GH07J044288
chr7	44332800	44333599	CAMK2B	11.8859	GH07J044293
chr7	44333819	44334319	CAMK2B	11.8859	GH07J044294
chr7	44345840	44345889	CAMK2B	12.6818	GH07J044306
chr7	44346716	44348031	CAMK2B	12.6818	GH07J044307
chr7	44348401	44349761	CAMK2B	12.2594	GH07J044308
chr7	44354200	44355999	NUDCD3	15.0091	GH07J044314
chr7	44417130	44424598	CAMK2B	11.3007	GH07J044377
chr7	44417130	44424598	NUDCD3	29.8978	GH07J044377
chr7	44447401	44449398	CAMK2B	11.5307	GH07J044408
chr7	44447401	44449398	NUDCD3	40.7783	GH07J044408
chr7	44476970	44479799	NUDCD3	41.4794	GH07J044437
chr7	44476970	44479799	CAMK2B	10.577	GH07J044437
chr7	44499200	44503798	NUDCD3	42.037	GH07J044460
chr7	44516200	44517490	NUDCD3	30.4243	GH07J044477
chr7	44572836	44574761	NUDCD3	11.8027	GH07J044533
chr7	44653472	44656254	OGDH	8.41618	GH07J044613
chr7	44653472	44656254	ZMIZ2	1.8106	GH07J044613
chr7	44656526	44666508	OGDH	4.77287	GH07J044616
chr7	44656526	44666508	ZMIZ2	11.5972	GH07J044616
chr7	44667000	44667199	OGDH	12.2679	GH07J044627
chr7	44668008	44680696	DDX56	20.4402	GH07J044628
chr7	44668008	44680696	ZMIZ2	2.07352	GH07J044628
chr7	44668008	44680696	OGDH	22.1651	GH07J044628
chr7	44684200	44684999	OGDH	12.7784	GH07J044644
chr7	44685039	44685539	OGDH	12.7784	GH07J044645
chr7	44685932	44686722	OGDH	12.7623	GH07J044646
chr7	44687200	44687999	OGDH	12.7623	GH07J044647
chr7	44689800	44690599	OGDH	12.7183	GH07J044651
chr7	44694800	44696799	OGDH	12.7019	GH07J044655
chr7	44861600	44867140	ZMIZ2	18.9286	GH07J044824
chr7	44861600	44867140	PPIA	6.86446	GH07J044824
chr7	45043400	45048598	CCM2	10.8029	GH07J045008
chr7	45060490	45061949	CCM2	13.3019	GH07J045020
chr7	47475399	47476797	TNS3	10.4221	GH07J047435
chr7	47496238	47501525	TNS3	11.459	GH07J047456
chr7	47503651	47505398	TNS3	11.2601	GH07J047464
chr7	47533187	47544469	TNS3	11.7106	GH07J047493
chr7	47532810	47532958	TNS3	11.652	GH07J047494
chr7	47545582	47549628	TNS3	4.78518	GH07J047505
chr7	47551107	47562397	TNS3	5.33697	GH07J047511
chr7	47590044	47593261	TNS3	12.2962	GH07J047550
chr7	47594991	47604398	TNS3	12.7578	GH07J047555
chr7	47749201	47750441	TNS3	5.37876	GH07J047709
chr7	47754399	47755723	TNS3	10.6025	GH07J047715
chr7	47778001	47779798	TNS3	10.6131	GH07J047738
chr7	47810400	47812371	TNS3	15.5403	GH07J047771
chr7	47810400	47812371	PKD1L1	9.45383	GH07J047771
chr7	47812599	47813199	PKD1L1	9.45383	GH07J047772
chr7	47812599	47813199	TNS3	10.2535	GH07J047772
chr7	47814399	47816397	TNS3	10.2535	GH07J047774
chr7	47814399	47816397	PKD1L1	13.7455	GH07J047774
chr7	47817198	47818997	TNS3	9.9459	GH07J047777
chr7	47821821	47828471	TNS3	2.20933	GH07J047782
chr7	47927999	47929398	PKD1L1	10.8687	GH07J047889
chr7	47932901	47933197	PKD1L1	10.8778	GH07J047893
chr7	47933398	47933797	PKD1L1	260.878	GH07J047894
chr7	47935999	47937996	PKD1L1	10.9827	GH07J047896
chr7	47954198	47955128	PKD1L1	11.301	GH07J047914
chr7	47975799	47978763	PKD1L1	14.0442	GH07J047937
chr7	48008157	48011457	HUS1	13.7365	GH07J047968
chr7	48079597	48082996	UPP1	14.0716	GH07J048041
chr7	48084199	48086797	UPP1	19.8841	GH07J048046
chr7	48087955	48090597	UPP1	6.30625	GH07J048048
chr7	48091962	48093740	UPP1	21.7846	GH07J048052
chr7	48283199	48286797	ABCA13	16.7373	GH07J048244
chr7	48289295	48291259	ABCA13	10.4898	GH07J048249
chr7	48294399	48295032	ABCA13	16.0389	GH07J048255
chr7	48337872	48340796	ABCA13	10.1781	GH07J048298
chr7	50107254	50110219	ZPBP	18.2622	GH07J050067
chr7	50195197	50197196	ZPBP	10.6227	GH07J050156
chr7	50535540	50536470	FIGNL1	32.5223	GH07J050467
chr7	50535540	50536470	DDC	250.158	GH07J050467
chr7	50562747	50566367	FIGNL1	31.4355	GH07J050495
chr7	50562747	50566367	DDC	5.47141	GH07J050495
chr7	50569398	50571298	DDC	5.06297	GH07J050501
chr7	50569398	50571298	FIGNL1	27.3161	GH07J050501
chr7	50575412	50577096	DDC	4.79	GH07J050507
chr7	50575412	50577096	FIGNL1	31.1358	GH07J050507
chr7	50580900	50581919	DDC	5.08418	GH07J050513
chr7	50658783	50660036	DDC	11.74	GH07J050591
chr7	50681368	50684228	DDC	2.28921	GH07J050613
chr7	50687498	50687697	DDC	11.8058	GH07J050619
chr7	50688898	50690897	DDC	11.7978	GH07J050621
chr7	50688898	50690897	GRB10	6.06331	GH07J050621
chr7	50698698	50701696	GRB10	15.8692	GH07J050631
chr7	50698698	50701696	DDC	10.6589	GH07J050631
chr7	50708878	50710097	GRB10	9.68836	GH07J050641
chr7	50716298	50716897	GRB10	9.69797	GH07J050648
chr7	50716298	50716897	DDC	10.6271	GH07J050648
chr7	50720098	50726297	GRB10	16.144	GH07J050652
chr7	50729109	50730587	GRB10	17.9008	GH07J050661
chr7	50731668	50734263	GRB10	16.4753	GH07J050663
chr7	50735038	50736347	GRB10	10.8633	GH07J050667
chr7	50735038	50736347	DDC	9.90623	GH07J050667
chr7	50736937	50737938	GRB10	16.6159	GH07J050669
chr7	50736937	50737938	DDC	9.90623	GH07J050669
chr7	50743699	50745896	GRB10	16.7826	GH07J050676
chr7	50746895	50747362	GRB10	5.46601	GH07J050679
chr7	50749214	50749977	GRB10	5.62607	GH07J050681
chr7	50751499	50754296	GRB10	11.7663	GH07J050683
chr7	50759698	50765897	GRB10	4.50683	GH07J050692
chr7	50778899	50785096	GRB10	11.428	GH07J050712
chr7	50806986	50808541	GRB10	11.3098	GH07J050739
chr7	50809953	50811473	GRB10	11.4913	GH07J050742
chr7	50833899	50838496	GRB10	12.3195	GH07J050766
chr7	50838620	50840097	GRB10	12.3195	GH07J050770
chr7	51139341	51140632	GRB10	10.9623	GH07J051071
chr7	51142299	51146696	GRB10	10.9612	GH07J051075
chr7	51200898	51203897	GRB10	10.256	GH07J051133
chr7	51206299	51211296	COBL	1.56957	GH07J051138
chr7	51224497	51224897	COBL	10.3222	GH07J051156
chr7	51225098	51225897	COBL	10.3222	GH07J051157
chr7	51228606	51229207	COBL	10.2165	GH07J051161
chr7	51230194	51231096	COBL	10.2196	GH07J051162
chr7	51242299	51245096	COBL	10.4423	GH07J051175
chr7	51276697	51277297	COBL	10.942	GH07J051209
chr7	51280298	51281880	COBL	10.9454	GH07J051212
chr7	51292168	51295897	COBL	15.6738	GH07J051226
chr7	51296299	51299096	COBL	15.9968	GH07J051227
chr7	51300978	51302297	COBL	11.3273	GH07J051233
chr7	51303498	51303697	COBL	16.9507	GH07J051235
chr7	51304098	51304897	COBL	17.0145	GH07J051236
chr7	51305304	51307496	COBL	16.025	GH07J051237
chr7	51311515	51313097	COBL	17.1926	GH07J051244
chr7	51313898	51314897	COBL	16.3237	GH07J051246
chr7	51310698	51311097	COBL	10.9256	GH07J051248
chr7	51316819	51319696	COBL	17.714	GH07J051249
chr7	51337098	51337897	COBL	11.4819	GH07J051269
chr7	51338698	51339097	COBL	11.4819	GH07J051271
chr7	51341365	51342366	COBL	11.6337	GH07J051274
chr7	51342699	51348807	COBL	18.8336	GH07J051275
chr7	51356660	51359696	COBL	18.8886	GH07J051288
chr7	51359899	51361696	COBL	20.0079	GH07J051292
chr7	51359781	51359802	COBL	12.5286	GH07J051293
chr7	51362331	51365096	COBL	12.5286	GH07J051294
chr7	51370241	51371540	COBL	8.06826	GH07J051302
chr7	51373298	51374697	COBL	8.1896	GH07J051305
chr7	51375099	51378296	COBL	6.81763	GH07J051307
chr7	51378698	51379497	COBL	6.5655	GH07J051313
chr7	55110961	55125713	EGFR	17.2688	GH07J055043
chr7	55126694	55126893	EGFR	11.3492	GH07J055059
chr7	55128261	55147636	EGFR	19.9136	GH07J055060
chr7	55147895	55156580	EGFR	12.864	GH07J055080
chr7	55158895	55170293	EGFR	11.402	GH07J055091
chr7	55185701	55190754	EGFR	5.32811	GH07J055118
chr7	55192095	55203494	LANCL2	15.6723	GH07J055124
chr7	55192095	55203494	EGFR	17.7801	GH07J055124
chr7	55207039	55209450	EGFR	16.9662	GH07J055139
chr7	55214270	55214808	EGFR	11.0462	GH07J055146
chr7	55223694	55227400	EGFR	5.64628	GH07J055156
chr7	55490495	55492292	VOPP1	12.8765	GH07J055423
chr7	55520695	55521093	VOPP1	4.80006	GH07J055452
chr7	55529694	55530311	VOPP1	7.99869	GH07J055462
chr7	55532895	55547492	VOPP1	7.53733	GH07J055465
chr7	55560767	55561966	VOPP1	5.61512	GH07J055493
chr7	55565294	55566893	VOPP1	14.9389	GH07J055497
chr7	55569095	55579692	VOPP1	14.5817	GH07J055503
chr7	55579955	55580476	VOPP1	5.64299	GH07J055513
chr7	55629437	55629891	VOPP1	5.8432	GH07J055561
chr7	55631358	55632181	VOPP1	5.87948	GH07J055563
chr7	55632941	55633996	VOPP1	15.153	GH07J055565
chr7	56037694	56040093	NIPSNAP2	12.6323	GH07J055971
chr7	56059894	56060416	NIPSNAP2	12.5453	GH07J055992
chr7	56066694	56069293	NIPSNAP2	23.5774	GH07J055999
chr7	56066694	56069293	MRPS17	11.2861	GH07J055999
chr7	56072023	56078775	NIPSNAP2	22.2557	GH07J056004
chr7	56072023	56078775	MRPS17	11.0737	GH07J056004
chr7	56150888	56151693	SUMF2	21.3214	GH07J056083
chr7	63781521	63782978	ZNF736	4.53146	GH07J064321
chr7	64262264	64263378	ZNF273	5.04218	GH07J064801
chr7	65360437	65362587	VKORC1L1	32.2286	GH07J065895
chr7	65391987	65394387	VKORC1L1	35.227	GH07J065927
chr7	65410588	65412786	VKORC1L1	35.274	GH07J065946
chr7	65564141	65566187	CRCP	250.415	GH07J066098
chr7	65603989	65608787	TPST1	20.0633	GH07J066139
chr7	65701789	65704387	TPST1	11.2475	GH07J066237
chr7	65710188	65711187	TPST1	11.4437	GH07J066245
chr7	65711388	65711587	TPST1	11.4437	GH07J066246
chr7	65711988	65712788	TPST1	11.4771	GH07J066247
chr7	65715132	65717077	KCTD7	4.57585	GH07J066250
chr7	65715132	65717077	TPST1	11.7345	GH07J066250
chr7	65741989	65742987	TPST1	11.1592	GH07J066275
chr7	65745188	65745387	TPST1	11.0395	GH07J066279
chr7	65746241	65749540	KCTD7	6.08204	GH07J066281
chr7	65746241	65749540	TPST1	11.4792	GH07J066281
chr7	65759988	65763586	KCTD7	7.27658	GH07J066295
chr7	65765988	65774786	TPST1	11.813	GH07J066301
chr7	65779787	65780787	TPST1	10.8897	GH07J066315
chr7	65789388	65792802	KCTD7	7.43653	GH07J066325
chr7	65789388	65792802	TPST1	1.25689	GH07J066325
chr7	65823478	65826070	TPST1	11.2582	GH07J066358
chr7	65843644	65846010	TPST1	10.7201	GH07J066378
chr7	65878001	65879256	KCTD7	4.31986	GH07J066413
chr7	66484452	66485345	TYW1	17.5058	GH07J067019
chr7	66489589	66492186	TYW1	21.787	GH07J067024
chr7	66500668	66502392	TYW1	10.5737	GH07J067035
chr7	66506601	66506750	TYW1	7.59453	GH07J067041
chr7	66505988	66506387	TYW1	36.3259	GH07J067044
chr7	66564916	66566809	TYW1	37.3544	GH07J067099
chr7	66567976	66573786	TYW1	37.1508	GH07J067102
chr7	66591788	66596786	TYW1	36.5164	GH07J067127
chr7	66607389	66608986	TYW1	34.9033	GH07J067143
chr7	66627588	66629186	TYW1	30.6542	GH07J067162
chr7	66643589	66644986	TYW1	34.7193	GH07J067178
chr7	66653589	66658923	TYW1	35.0733	GH07J067190
chr7	66688188	66689526	TYW1	33.6474	GH07J067223
chr7	66690788	66692187	TYW1	33.5224	GH07J067225
chr7	69094950	69096385	AUTS2	11.969	GH07J069629
chr7	69107370	69109776	AUTS2	4.55218	GH07J069642
chr7	69115877	69116979	AUTS2	12.0366	GH07J069650
chr7	69117988	69123013	AUTS2	12.0285	GH07J069654
chr7	69147387	69151386	AUTS2	4.47591	GH07J069683
chr7	69200788	69205985	AUTS2	11.216	GH07J069737
chr7	69209787	69210386	AUTS2	11.2944	GH07J069744
chr7	69213388	69215385	AUTS2	15.6033	GH07J069748
chr7	69220587	69224186	AUTS2	4.41342	GH07J069756
chr7	69237988	69239385	AUTS2	5.26974	GH07J069773
chr7	69300988	69306785	AUTS2	4.2621	GH07J069836
chr7	69307987	69308415	AUTS2	3.32071	GH07J069843
chr7	69417188	69421385	AUTS2	5.25972	GH07J069952
chr7	69425788	69428985	AUTS2	4.31245	GH07J069961
chr7	69527542	69529871	AUTS2	5.2619	GH07J070062
chr7	69556788	69560585	AUTS2	5.49233	GH07J070091
chr7	69562388	69564785	AUTS2	4.23391	GH07J070098
chr7	70651188	70651985	GALNT17	11.8661	GH07J071186
chr7	70665187	70665786	GALNT17	10.5083	GH07J071200
chr7	70685090	70686186	GALNT17	31.8126	GH07J071220
chr7	70700787	70705386	GALNT17	8.13298	GH07J071236
chr7	70719688	70721350	GALNT17	5.83842	GH07J071254
chr7	70731587	70733386	GALNT17	5.60955	GH07J071267
chr7	70738178	70739415	GALNT17	5.29307	GH07J071273
chr7	71617186	71618985	CALN1	1.62877	GH07J072152
chr7	71866586	71871585	CALN1	11.6624	GH07J072403
chr7	75950918	75958381	HSPB1	12.9395	GH07J076321
chr7	75959319	75966116	HSPB1	12.7328	GH07J076329
chr7	75966319	75972116	HSPB1	12.7158	GH07J076337
chr7	76030118	76034517	SSC4D	19.2103	GH07J076402
chr7	76784188	76786264	FGL2	11.4724	GH07J077154
chr7	76784188	76786264	CCDC146	9.79846	GH07J077154
chr7	76786710	76787546	CCDC146	10.0985	GH07J077157
chr7	76786710	76787546	FGL2	11.4724	GH07J077157
chr7	76850518	76856694	CCDC146	23.032	GH07J077222
chr7	76850518	76856694	FGL2	24.928	GH07J077222
chr7	76876621	76876790	FGL2	11.7592	GH07J077247
chr7	76876621	76876790	CCDC146	10.6379	GH07J077247
chr7	76898518	76900269	FGL2	16.221	GH07J077269
chr7	76898518	76900269	CCDC146	8.83483	GH07J077269
chr7	76904656	76906516	GSAP	5.70566	GH07J077275
chr7	76937936	76939916	GSAP	7.82094	GH07J077308
chr7	76937936	76939916	FGL2	10.8362	GH07J077308
chr7	76977258	76979245	FGL2	11.0569	GH07J077347
chr7	76977258	76979245	GSAP	19.0109	GH07J077347
chr7	76988719	76990316	GSAP	17.0902	GH07J077359
chr7	77016519	77018517	GSAP	18.2333	GH07J077387
chr7	77019919	77021484	GSAP	29.8414	GH07J077390
chr7	77021518	77025516	GSAP	19.9079	GH07J077392
chr7	77025918	77026317	GSAP	17.6627	GH07J077395
chr7	77029125	77029387	GSAP	24.8414	GH07J077399
chr7	77185118	77186370	PTPN12	12.4833	GH07J077556
chr7	77450919	77455117	PHTF2	12.9532	GH07J077823
chr7	77458919	77461716	PHTF2	12.0866	GH07J077829
chr7	77462758	77464940	PHTF2	11.8248	GH07J077833
chr7	77495118	77497717	PHTF2	11.3309	GH07J077866
chr7	77516719	77517317	PHTF2	11.4073	GH07J077887
chr7	78909912	78914198	MAGI2	2.40968	GH07J079280
chr7	78919722	78923935	MAGI2	2.18354	GH07J079290
chr7	78946581	78947715	MAGI2	3.04178	GH07J079317
chr7	79049317	79050316	MAGI2	2.55106	GH07J079420
chr7	79769730	79770316	GNAI1	5.19284	GH07J080140
chr7	79773718	79778515	GNAI1	5.39352	GH07J080144
chr7	79778718	79781915	GNAI1	4.20346	GH07J080150
chr7	79782318	79784371	CD36	10.7749	GH07J080153
chr7	79782318	79784371	GNAI1	5.5511	GH07J080153
chr7	79806917	79807716	CD36	11.0344	GH07J080176
chr7	79808718	79810915	GNAI1	5.23852	GH07J080179
chr7	79808718	79810915	CD36	11.0375	GH07J080179
chr7	80100635	80103052	CD36	4.39587	GH07J080471
chr7	80107917	80108383	CD36	7.71148	GH07J080478
chr7	80108453	80111771	CD36	7.70536	GH07J080479
chr7	80108453	80111771	GNAT3	6.99513	GH07J080479
chr7	80125717	80130516	GNAT3	11.4047	GH07J080497
chr7	80307380	80311115	CD36	5.75833	GH07J080678
chr7	80408718	80414315	SEMA3C	9.72559	GH07J080781
chr7	80419517	80421316	SEMA3C	10.0146	GH07J080790
chr7	80467449	80471616	SEMA3C	6.01051	GH07J080838
chr7	80485917	80490115	SEMA3C	11.037	GH07J080856
chr7	80485917	80490115	GNAT3	4.9889	GH07J080856
chr7	80497816	80500915	SEMA3C	11.2836	GH07J080868
chr7	80502255	80504167	SEMA3C	11.3009	GH07J080872
chr7	80502255	80504167	GNAT3	5.16692	GH07J080872
chr7	80505061	80505210	SEMA3C	11.0176	GH07J080875
chr7	80506092	80507010	SEMA3C	11.0176	GH07J080876
chr7	80508717	80508916	SEMA3C	11.0339	GH07J080879
chr7	80509717	80515397	SEMA3C	11.7296	GH07J080880
chr7	80509717	80515397	GNAT3	4.8953	GH07J080880
chr7	80515717	80515916	SEMA3C	11.7296	GH07J080887
chr7	80519474	80520809	SEMA3C	11.7466	GH07J080890
chr7	80522517	80522716	SEMA3C	11.6704	GH07J080892
chr7	80524317	80524717	SEMA3C	11.6704	GH07J080894
chr7	80525917	80527315	SEMA3C	11.7577	GH07J080896
chr7	80529517	80532848	GNAT3	5.09835	GH07J080900
chr7	80529517	80532848	SEMA3C	11.7892	GH07J080900
chr7	81833679	81834516	HGF	5.50754	GH07J082204
chr7	82039597	82041108	CACNA2D1	11.695	GH07J082410
chr7	82057117	82059316	CACNA2D1	6.70634	GH07J082427
chr7	83080118	83082315	SEMA3E	4.12362	GH07J083451
chr7	83175717	83176316	SEMA3E	5.73318	GH07J083546
chr7	83176461	83178420	SEMA3E	5.36987	GH07J083547
chr7	83631001	83632189	SEMA3A	5.43742	GH07J084002
chr7	83669574	83673915	SEMA3A	7.24688	GH07J084040
chr7	83684723	83686206	SEMA3A	4.94412	GH07J084055
chr7	83687117	83691315	SEMA3A	4.23807	GH07J084057
chr7	83714117	83715716	SEMA3A	5.94067	GH07J084085
chr7	83720483	83722139	SEMA3A	5.94883	GH07J084091
chr7	83734105	83736115	SEMA3A	7.4489	GH07J084105
chr7	83736517	83738716	SEMA3A	7.44576	GH07J084107
chr7	83738918	83744192	SEMA3A	6.99726	GH07J084109
chr7	83765515	83766354	SEMA3A	4.17806	GH07J084136
chr7	83772118	83777315	SEMA3A	4.96122	GH07J084142
chr7	84724881	84725763	SEMA3D	15.536	GH07J085095
chr7	84764518	84766330	SEMA3D	11.1517	GH07J085135
chr7	86294888	86294947	GRM3	261.786	GH07J086665
chr7	86296717	86298516	GRM3	11.6377	GH07J086667
chr7	86389118	86391115	GRM3	10.4164	GH07J086759
chr7	87139804	87141316	RUNDC3B	5.74021	GH07J087510
chr7	87193329	87194378	RUNDC3B	11.5502	GH07J087564
chr7	87197800	87199174	RUNDC3B	11.2481	GH07J087568
chr7	87199516	87200116	RUNDC3B	16.8771	GH07J087570
chr7	87203718	87204716	RUNDC3B	17.183	GH07J087574
chr7	87218704	87222090	ABCB1	7.20766	GH07J087589
chr7	87218704	87222090	RUNDC3B	11.3307	GH07J087589
chr7	87448116	87448747	RUNDC3B	1.77321	GH07J087818
chr7	87744746	87746440	ADAM22	18.7516	GH07J088115
chr7	87829716	87831114	SRI	16.9832	GH07J088200
chr7	87918334	87922458	SRI	1.43788	GH07J088289
chr7	88593716	88595313	TEX47	9.7564	GH07J088964
chr7	89817112	89818942	STEAP2	28.1416	GH07J090187
chr7	89817112	89818942	CFAP69	11.1987	GH07J090187
chr7	89851861	89854913	CFAP69	11.4054	GH07J090222
chr7	89851861	89854913	STEAP2	23.6479	GH07J090222
chr7	89858421	89859941	STEAP2	11.4573	GH07J090229
chr7	90163889	90168114	CDK14	10.9469	GH07J090534
chr7	90163889	90168114	CLDN12	15.4458	GH07J090534
chr7	90203391	90204336	CDK14	10.7605	GH07J090574
chr7	90250368	90251461	CDK14	11.8332	GH07J090621
chr7	90252943	90256162	CDK14	12.4269	GH07J090623
chr7	90306316	90308713	CDK14	15.0418	GH07J090677
chr7	90321515	90322114	CDK14	4.25852	GH07J090692
chr7	90365317	90371114	CDK14	4.72269	GH07J090736
chr7	90395411	90397611	GTPBP10	12.7027	GH07J090766
chr7	90395411	90397611	CDK14	4.3105	GH07J090766
chr7	90406515	90407315	CDK14	4.31286	GH07J090777
chr7	90416953	90418389	CDK14	4.30231	GH07J090787
chr7	90445517	90447914	CDK14	4.10371	GH07J090816
chr7	90764316	90768454	FZD1	10.0905	GH07J091136
chr7	91455714	91456190	MTERF1	11.2827	GH07J091826
chr7	91479515	91480714	MTERF1	12.5496	GH07J091850
chr7	91479515	91480714	AKAP9	19.9014	GH07J091850
chr7	91578315	91579530	CYP51A1	25.2982	GH07J091949
chr7	91624315	91625713	AKAP9	11.1285	GH07J091995
chr7	91654207	91656114	CYP51A1	23.2791	GH07J092024
chr7	91704877	91706630	CYP51A1	27.189	GH07J092075
chr7	91787915	91789313	CYP51A1	16.0268	GH07J092158
chr7	91884118	91885513	ANKIB1	5.59792	GH07J092254
chr7	91888716	91890395	ANKIB1	5.21975	GH07J092259
chr7	91905715	91906182	KRIT1	6.46458	GH07J092276
chr7	92215901	92215950	RBM48	10.3989	GH07J092586
chr7	92253979	92256714	CDK6	12.7597	GH07J092624
chr7	92258115	92258314	CDK6	12.7631	GH07J092628
chr7	92260200	92265792	FAM133B	10.5575	GH07J092630
chr7	92260200	92265792	CDK6	17.1835	GH07J092630
chr7	92267644	92277930	CDK6	18.5257	GH07J092638
chr7	92267644	92277930	GATAD1	8.07649	GH07J092638
chr7	92267644	92277930	FAM133B	10.275	GH07J092638
chr7	92287641	92288617	CDK6	6.12347	GH07J092658
chr7	92299114	92299514	FAM133B	10.4386	GH07J092669
chr7	92300515	92300715	FAM133B	10.429	GH07J092670
chr7	92300515	92300715	CDK6	4.46668	GH07J092670
chr7	92303315	92304514	FAM133B	10.429	GH07J092673
chr7	92303315	92304514	CDK6	4.62454	GH07J092673
chr7	92307327	92308714	FAM133B	10.3278	GH07J092678
chr7	92309915	92316314	CDK6	12.3305	GH07J092681
chr7	92309915	92316314	FAM133B	10.4609	GH07J092681
chr7	92318115	92318314	CDK6	12.3328	GH07J092686
chr7	92318115	92318314	FAM133B	10.4579	GH07J092686
chr7	92336915	92337314	CDK6	12.4591	GH07J092707
chr7	92338515	92339514	CDK6	12.4591	GH07J092710
chr7	92340516	92340848	CDK6	1.5116	GH07J092711
chr7	92343116	92344913	CDK6	12.4778	GH07J092713
chr7	92345959	92351224	CDK6	17.3609	GH07J092716
chr7	92375723	92386327	CDK6	4.90351	GH07J092746
chr7	92375723	92386327	FAM133B	14.1606	GH07J092746
chr7	92392103	92400026	FAM133B	2.56286	GH07J092762
chr7	92392103	92400026	CDK6	3.23311	GH07J092762
chr7	92407316	92414113	CDK6	5.19959	GH07J092779
chr7	92421916	92425513	CDK6	5.07962	GH07J092792
chr7	92436685	92440824	CDK6	11.9049	GH07J092807
chr7	92436685	92440824	FAM133B	1.90753	GH07J092807
chr7	92441712	92444170	FAM133B	10.3748	GH07J092812
chr7	92450315	92450714	FAM133B	10.8144	GH07J092820
chr7	92452115	92452714	FAM133B	10.8144	GH07J092823
chr7	92456267	92457249	FAM133B	10.8109	GH07J092826
chr7	92936314	92937625	VPS50	5.45061	GH07J093307
chr7	93556113	93556912	GNG11	4.68395	GH07J093927
chr7	93609914	93611511	GNG11	11.5465	GH07J093980
chr7	94220313	94221250	CASD1	11.1674	GH07J094591
chr7	94247875	94248190	SGCE	14.9949	GH07J094618
chr7	94247875	94248190	CASD1	10.7621	GH07J094618
chr7	94248977	94251738	CASD1	15.4602	GH07J094619
chr7	94248977	94251738	PEG10	11.8787	GH07J094619
chr7	94248977	94251738	SGCE	26.6812	GH07J094619
chr7	94259914	94264379	CASD1	5.12931	GH07J094630
chr7	94259914	94264379	SGCE	26.8048	GH07J094630
chr7	94259914	94264379	PEG10	11.8696	GH07J094630
chr7	94270151	94271112	CASD1	15.1489	GH07J094641
chr7	94271526	94274417	PEG10	5.0444	GH07J094642
chr7	94271526	94274417	CASD1	15.1489	GH07J094642
chr7	94571513	94572129	PPP1R9A	9.95797	GH07J094942
chr7	94598410	94599337	PPP1R9A	17.0462	GH07J094969
chr7	94600089	94605488	PPP1R9A	17.0133	GH07J094970
chr7	94626634	94628376	PPP1R9A	5.27079	GH07J094997
chr7	94640313	94641912	PPP1R9A	5.73044	GH07J095011
chr7	94655272	94658675	PPP1R9A	5.54936	GH07J095025
chr7	94669518	94671647	PPP1R9A	7.66009	GH07J095040
chr7	94675465	94677790	PPP1R9A	5.57524	GH07J095046
chr7	94695892	94697445	PPP1R9A	5.45278	GH07J095066
chr7	94720829	94722512	PPP1R9A	4.99613	GH07J095091
chr7	94733714	94736512	PPP1R9A	4.85682	GH07J095104
chr7	94834714	94835870	PPP1R9A	4.88216	GH07J095205
chr7	94874914	94876711	PON1	16.0414	GH07J095247
chr7	95005217	95006982	PON1	11.6802	GH07J095377
chr7	95049714	95051711	PON2	15.5846	GH07J095420
chr7	95049714	95051711	ASB4	28.8889	GH07J095420
chr7	95049714	95051711	PON3	11.6774	GH07J095420
chr7	95128565	95131948	ASB4	13.2207	GH07J095499
chr7	95137857	95139311	ASB4	19.271	GH07J095508
chr7	95140313	95142050	PDK4	4.2281	GH07J095511
chr7	95456914	95459911	DYNC1I1	9.52352	GH07J095829
chr7	95470113	95471574	DYNC1I1	5.73811	GH07J095840
chr7	95488563	95489512	DYNC1I1	5.00517	GH07J095859
chr7	95489972	95491088	DYNC1I1	4.77384	GH07J095860
chr7	95674160	95675632	DYNC1I1	3.68817	GH07J096044
chr7	95695914	95697511	DYNC1I1	4.64126	GH07J096067
chr7	95765713	95766512	SLC25A13	5.69986	GH07J096136
chr7	95772367	95774037	SLC25A13	10.1971	GH07J096143
chr7	95798114	95799511	SLC25A13	18.1419	GH07J096169
chr7	95807713	95809112	SLC25A13	4.38168	GH07J096178
chr7	95864514	95868311	SLC25A13	19.8692	GH07J096235
chr7	95874847	95878112	SLC25A13	18.894	GH07J096245
chr7	96224713	96226712	SEM1	10.5109	GH07J096596
chr7	96228001	96229112	SEM1	10.5109	GH07J096598
chr7	96286313	96288112	SEM1	11.1607	GH07J096657
chr7	96305313	96305712	SEM1	11.4124	GH07J096675
chr7	97745514	97752711	TECPR1	18.5394	GH07J098116
chr7	97745514	97752711	LMTK2	5.71584	GH07J098116
chr7	97745514	97752711	BHLHA15	11.0435	GH07J098116
chr7	97759751	97764747	LMTK2	25.2189	GH07J098130
chr7	97791713	97794706	LMTK2	17.9846	GH07J098163
chr7	97794853	97795886	LMTK2	17.9846	GH07J098165
chr7	97797670	97798712	BHLHA15	5.71132	GH07J098168
chr7	97797670	97798712	LMTK2	12.5651	GH07J098168
chr7	97803648	97804512	LMTK2	11.3736	GH07J098174
chr7	97806746	97809364	TECPR1	24.9421	GH07J098177
chr7	97806746	97809364	LMTK2	16.8646	GH07J098177
chr7	97806746	97809364	BHLHA15	12.1922	GH07J098177
chr7	97813913	97817711	LMTK2	5.59024	GH07J098186
chr7	97894656	97897712	BRI3	7.98057	GH07J098265
chr7	97905023	97906928	BRI3	8.00159	GH07J098275
chr7	97921313	97921912	BRI3	9.27122	GH07J098290
chr7	97922684	97925912	BAIAP2L1	7.98774	GH07J098293
chr7	97922684	97925912	BRI3	21.4245	GH07J098293
chr7	97925951	97926452	BRI3	21.6801	GH07J098296
chr7	97926713	97926912	BRI3	10.9548	GH07J098297
chr7	97943313	97944511	BRI3	8.44576	GH07J098314
chr7	97957666	97959911	BAIAP2L1	12.3883	GH07J098328
chr7	97957666	97959911	BRI3	19.5809	GH07J098328
chr7	97994295	97994325	BAIAP2L1	13.3976	GH07J098364
chr7	97994713	97996112	BAIAP2L1	11.2534	GH07J098365
chr7	97998314	98001820	BRI3	9.37757	GH07J098369
chr7	97998314	98001820	BAIAP2L1	11.6223	GH07J098369
chr7	98001921	98003439	BAIAP2L1	11.5548	GH07J098372
chr7	98007430	98008869	BAIAP2L1	12.5293	GH07J098378
chr7	98665081	98665623	SMURF1	11.5211	GH07J099067
chr7	98670081	98671089	SMURF1	11.5717	GH07J099072
chr7	98687625	98691204	SMURF1	11.5681	GH07J099090
chr7	98692138	98698022	SMURF1	11.3369	GH07J099094
chr7	98699024	98699623	SMURF1	11.3436	GH07J099101
chr7	98700101	98702200	SMURF1	12.3052	GH07J099102
chr7	98703397	98704869	SMURF1	12.3213	GH07J099105
chr7	98705037	98708592	SMURF1	12.3383	GH07J099107
chr7	98709180	98710433	SMURF1	12.3383	GH07J099111
chr7	98717942	98719922	SMURF1	12.2983	GH07J099121
chr7	98720387	98726644	ZNF394	12.4252	GH07J099122
chr7	98720387	98726644	SMURF1	10.4974	GH07J099122
chr7	98790824	98792223	SMURF1	8.72177	GH07J099193
chr7	98793470	98795417	SMURF1	8.62766	GH07J099195
chr7	98797046	98799839	SMURF1	8.94832	GH07J099199
chr7	99177201	99178543	TMEM225B	7.95424	GH07J099579
chr7	99228425	99229840	CYP3A5	6.79823	GH07J099631
chr7	99290528	99293215	ZSCAN25	4.24909	GH07J099692
chr7	99290528	99293215	CYP3A5	7.3464	GH07J099692
chr7	99325750	99328802	CYP3A5	7.68522	GH07J099728
chr7	99325750	99328802	ZSCAN25	6.28955	GH07J099728
chr7	99631837	99635954	ZKSCAN1	12.0298	GH07J100034
chr7	99638024	99640142	ZKSCAN1	12.5537	GH07J100040
chr7	99638024	99640142	ZSCAN21	15.7117	GH07J100040
chr7	99662784	99664116	ZSCAN21	15.6191	GH07J100065
chr7	99834244	99836677	GPC2	22.6167	GH07J100236
chr7	99837341	99840656	PVRIG	25.5691	GH07J100239
chr7	99837341	99840656	GPC2	17.9698	GH07J100239
chr7	99861542	99865222	PVRIG	17.8784	GH07J100263
chr7	99861542	99865222	AP4M1	28.9843	GH07J100263
chr7	99993364	99996537	PILRA	60.1787	GH07J100395
chr7	99993364	99996537	PILRB	11.299	GH07J100395
chr7	100160244	100162223	SAP25	12.3007	GH07J100562
chr7	100391424	100393022	EPHB4	18.8702	GH07J100794
chr7	100428664	100430267	EPHB4	12.5939	GH07J100831
chr7	100432899	100435690	EPHB4	16.7827	GH07J100835
chr7	100432899	100435690	TRIP6	11.3678	GH07J100835
chr7	100432899	100435690	SAP25	12.4084	GH07J100835
chr7	100432899	100435690	GIGYF1	36.1182	GH07J100835
chr7	100437624	100438821	LRCH4	20.4119	GH07J100840
chr7	100618155	100619565	MUC17	11.0503	GH07J100974
chr7	100626194	100628881	MUC17	12.0776	GH07J100983
chr7	100776061	100777906	SERPINE1	2.40172	GH07J101132
chr7	100814181	100814290	VGF	250.669	GH07J101170
chr7	100814421	100814550	VGF	250.669	GH07J101171
chr7	100814421	100814550	NAT16	10.8177	GH07J101171
chr7	100816063	100817957	NAT16	20.9896	GH07J101173
chr7	101016801	101017853	COL26A1	32.0897	GH07J101373
chr7	101015900	101016438	COL26A1	31.9992	GH07J101374
chr7	101020750	101022962	COL26A1	5.46829	GH07J101378
chr7	101044206	101046582	COL26A1	18.9574	GH07J101400
chr7	101049282	101050081	COL26A1	14.8358	GH07J101406
chr7	101054109	101055665	COL26A1	19.1402	GH07J101410
chr7	101063681	101064232	COL26A1	25.6107	GH07J101420
chr7	101078601	101080912	COL26A1	14.2916	GH07J101435
chr7	101085201	101086800	COL26A1	14.9538	GH07J101441
chr7	101137083	101138890	COL26A1	11.437	GH07J101494
chr7	101185407	101186680	COL26A1	11.8157	GH07J101542
chr7	102084840	102086262	ORAI2	26.5966	GH07J102444
chr7	102088249	102089044	ORAI2	13.7538	GH07J102447
chr7	102091681	102092588	ORAI2	18.0446	GH07J102451
chr7	102511287	102517646	FAM185A	10.7074	GH07J102870
chr7	102511287	102517646	LRRC17	13.9612	GH07J102870
chr7	102521048	102521447	LRRC17	12.3642	GH07J102880
chr7	102523049	102524730	LRRC17	12.3827	GH07J102882
chr7	102526448	102534857	LRRC17	21.1998	GH07J102889
chr7	102526448	102534857	FBXL13	10.7065	GH07J102889
chr7	102582044	102583430	LRRC17	11.5773	GH07J102941
chr7	102583848	102586046	LRRC17	11.9601	GH07J102944
chr7	102583848	102586046	FBXL13	10.6803	GH07J102944
chr7	102617649	102619846	FBXL13	10.2782	GH07J102978
chr7	102628355	102635268	LRRC17	10.9727	GH07J102987
chr7	102699648	102700447	LRRC17	10.978	GH07J103059
chr7	102699648	102700447	NAPEPLD	17.7563	GH07J103059
chr7	102746161	102747846	ARMC10	5.73953	GH07J103105
chr7	102746161	102747846	NAPEPLD	11.8747	GH07J103105
chr7	102763848	102764447	NAPEPLD	22.0554	GH07J103123
chr7	102770248	102771246	NAPEPLD	10.9563	GH07J103129
chr7	102773048	102774447	NAPEPLD	10.7948	GH07J103132
chr7	102773048	102774447	ARMC10	5.94932	GH07J103132
chr7	102775248	102776847	ARMC10	14.0114	GH07J103134
chr7	102775248	102776847	NAPEPLD	10.2051	GH07J103134
chr7	103047048	103047801	SLC26A5	11.2172	GH07J103406
chr7	103276849	103279298	RELN	4.83129	GH07J103636
chr7	103300623	103303685	RELN	9.55755	GH07J103660
chr7	103320648	103321648	RELN	8.82528	GH07J103680
chr7	103358194	103360446	RELN	12.2368	GH07J103717
chr7	103815041	103817047	ORC5	16.4286	GH07J104174
chr7	104001319	104001849	LHFPL3	11.1513	GH07J104361
chr7	104002449	104005248	LHFPL3	11.7921	GH07J104362
chr7	104412448	104414446	LHFPL3	9.82009	GH07J104772
chr7	104683849	104685527	SRPK2	4.53947	GH07J105044
chr7	104694248	104696447	KMT2E	11.3864	GH07J105054
chr7	104696648	104697047	KMT2E	11.3805	GH07J105056
chr7	104697849	104699247	SRPK2	8.40509	GH07J105057
chr7	104697849	104699247	KMT2E	11.3805	GH07J105057
chr7	104762048	104762247	SRPK2	10.6754	GH07J105123
chr7	104776649	104777097	SRPK2	11.0644	GH07J105136
chr7	104789927	104791247	SRPK2	18.9574	GH07J105149
chr7	104837849	104840046	SRPK2	20.3142	GH07J105197
chr7	104857746	104861532	SRPK2	9.5147	GH07J105217
chr7	104864911	104866788	SRPK2	9.23251	GH07J105224
chr7	104868653	104872073	SRPK2	20.3122	GH07J105228
chr7	104876248	104876447	SRPK2	10.6537	GH07J105235
chr7	104877049	104879847	SRPK2	21.0386	GH07J105236
chr7	104890648	104893447	SRPK2	20.8473	GH07J105250
chr7	104893648	104893847	SRPK2	10.7596	GH07J105252
chr7	104894448	104894647	SRPK2	10.7596	GH07J105254
chr7	104896648	104899847	SRPK2	20.8388	GH07J105257
chr7	104895048	104895447	SRPK2	15.08	GH07J105259
chr7	104901848	104903847	SRPK2	20.7585	GH07J105261
chr7	104917648	104918447	SRPK2	21.4309	GH07J105277
chr7	104919649	104920846	SRPK2	20.7539	GH07J105278
chr7	104929848	104930488	SRPK2	10.407	GH07J105289
chr7	104934448	104935047	SRPK2	19.528	GH07J105293
chr7	104960062	104960357	SRPK2	16.0268	GH07J105319
chr7	104979848	104982847	SRPK2	20.8467	GH07J105339
chr7	104979848	104982847	PUS7	23.6906	GH07J105339
chr7	104990788	104996910	SRPK2	21.767	GH07J105350
chr7	104998248	105000246	SRPK2	20.7234	GH07J105358
chr7	105014648	105018646	SRPK2	22.6748	GH07J105377
chr7	105075649	105091847	SRPK2	25.9877	GH07J105438
chr7	105092452	105096447	SRPK2	10.8827	GH07J105452
chr7	105127249	105130246	PUS7	21.7376	GH07J105486
chr7	105127249	105130246	SRPK2	11.0927	GH07J105486
chr7	105274248	105275247	EFCAB10	11.5034	GH07J105633
chr7	105283249	105286046	EFCAB10	10.9889	GH07J105643
chr7	105288011	105294430	EFCAB10	10.9726	GH07J105647
chr7	105288011	105294430	ATXN7L1	10.9457	GH07J105647
chr7	105295333	105296906	ATXN7L1	6.298	GH07J105654
chr7	105305249	105307646	ATXN7L1	11.4179	GH07J105664
chr7	105335755	105340687	EFCAB10	5.16231	GH07J105695
chr7	105352301	105355132	EFCAB10	5.11832	GH07J105713
chr7	105352301	105355132	ATXN7L1	36.1128	GH07J105713
chr7	105358560	105360645	EFCAB10	5.02817	GH07J105718
chr7	105358560	105360645	ATXN7L1	11.751	GH07J105718
chr7	105399248	105402245	EFCAB10	4.97911	GH07J105759
chr7	105408848	105412045	ATXN7L1	12.0909	GH07J105770
chr7	105412749	105418645	ATXN7L1	11.5336	GH07J105772
chr7	105412749	105418645	CDHR3	19.1333	GH07J105772
chr7	105422647	105424084	CDHR3	17.4455	GH07J105782
chr7	105422647	105424084	ATXN7L1	10.9713	GH07J105782
chr7	105445448	105451246	ATXN7L1	3.50025	GH07J105805
chr7	105465647	105473845	ATXN7L1	11.4342	GH07J105826
chr7	105465647	105473845	CDHR3	16.1278	GH07J105826
chr7	105494172	105495878	ATXN7L1	12.9205	GH07J105853
chr7	105545248	105547645	CDHR3	17.639	GH07J105905
chr7	105564848	105566645	CDHR3	11.2705	GH07J105924
chr7	105629248	105634045	CDHR3	10.8663	GH07J105990
chr7	105900446	105901646	NAMPT	6.71869	GH07J106261
chr7	106510435	106513229	PIK3CG	4.71227	GH07J106869
chr7	106534047	106536844	PIK3CG	11.4729	GH07J106894
chr7	106691246	106692445	PRKAR2B	7.55539	GH07J107050
chr7	106705642	106706759	PRKAR2B	12.581	GH07J107065
chr7	106743446	106747050	PRKAR2B	4.82537	GH07J107103
chr7	106765904	106768046	HBP1	1.83134	GH07J107125
chr7	106790829	106791298	HBP1	6.18848	GH07J107150
chr7	106792322	106793521	HBP1	6.16843	GH07J107152
chr7	106848046	106849645	COG5	7.28812	GH07J107209
chr7	106848046	106849645	HBP1	6.67319	GH07J107209
chr7	106870045	106871645	COG5	26.5129	GH07J107230
chr7	106968445	106969045	HBP1	6.04385	GH07J107328
chr7	107026578	107029045	HBP1	15.9025	GH07J107386
chr7	107026578	107029045	COG5	15.552	GH07J107386
chr7	107030846	107032045	HBP1	6.21725	GH07J107390
chr7	107030846	107032045	COG5	25.3864	GH07J107390
chr7	107045047	107046487	HBP1	6.29673	GH07J107405
chr7	107045047	107046487	COG5	28.7795	GH07J107405
chr7	107103447	107105444	COG5	29.5296	GH07J107463
chr7	107134878	107135845	COG5	18.8528	GH07J107494
chr7	107250046	107250583	SLC26A4	10.7894	GH07J107609
chr7	107250046	107250583	COG5	37.0339	GH07J107609
chr7	107262447	107263690	SLC26A4	11.7283	GH07J107622
chr7	107553247	107556644	DLD	6.97081	GH07J107913
chr7	107557846	107559245	DLD	5.87491	GH07J107917
chr7	107560647	107561406	DLD	7.17108	GH07J107920
chr7	107563446	107566844	DLD	7.43186	GH07J107923
chr7	107606262	107606577	LAMB1	10.8411	GH07J107965
chr7	107606642	107608667	LAMB1	24.4803	GH07J107966
chr7	107610446	107614445	LAMB1	33.0912	GH07J107970
chr7	107615846	107618045	LAMB1	27.9784	GH07J107975
chr7	107619646	107619845	LAMB1	11.3631	GH07J107978
chr7	107622646	107624044	LAMB1	28.2361	GH07J107982
chr7	107629246	107630556	LAMB1	16.09	GH07J107989
chr7	107696045	107696645	LAMB4	11.4259	GH07J108055
chr7	107717647	107722244	LAMB4	10.6351	GH07J108077
chr7	107731845	107732285	LAMB4	11.039	GH07J108091
chr7	107733511	107736906	LAMB4	11.4458	GH07J108093
chr7	107919446	107926443	NRCAM	6.68972	GH07J108279
chr7	107936845	107938444	NRCAM	5.92841	GH07J108296
chr7	107939134	107941220	NRCAM	6.41296	GH07J108298
chr7	107963045	107965844	NRCAM	6.20388	GH07J108323
chr7	107975361	107976844	NRCAM	5.32896	GH07J108334
chr7	107978778	107982897	NRCAM	5.21039	GH07J108338
chr7	107986000	107987244	NRCAM	6.27788	GH07J108345
chr7	107987646	107988843	NRCAM	5.96733	GH07J108347
chr7	107991403	107993044	NRCAM	6.28885	GH07J108351
chr7	108054046	108064043	NRCAM	11.784	GH07J108413
chr7	108054046	108064043	LAMB4	9.70889	GH07J108413
chr7	108054046	108064043	DNAJB9	11.4324	GH07J108413
chr7	108054046	108064043	PNPLA8	29.9884	GH07J108413
chr7	108054046	108064043	THAP5	22.8915	GH07J108413
chr7	108068845	108069070	THAP5	16.8366	GH07J108428
chr7	108068845	108069070	LAMB4	9.70781	GH07J108428
chr7	108068845	108069070	PNPLA8	13.6723	GH07J108428
chr7	108074601	108076443	NRCAM	11.9475	GH07J108434
chr7	108091446	108093583	THAP5	27.1989	GH07J108452
chr7	108091446	108093583	PNPLA8	20.0265	GH07J108452
chr7	108128645	108130244	NRCAM	11.6803	GH07J108489
chr7	108128645	108130244	PNPLA8	15.331	GH07J108489
chr7	108191245	108192044	THAP5	36.266	GH07J108550
chr7	108195045	108196644	THAP5	21.0298	GH07J108554
chr7	108195045	108196644	PNPLA8	7.88013	GH07J108554
chr7	108203970	108204029	THAP5	250.451	GH07J108563
chr7	110561206	110564326	IMMP2L	5.98034	GH07J110921
chr7	110583257	110586456	IMMP2L	6.26252	GH07J110945
chr7	110616658	110618855	IMMP2L	6.4673	GH07J110977
chr7	110633458	110635390	IMMP2L	6.22566	GH07J110993
chr7	110649444	110654941	LRRN3	33.8616	GH07J111009
chr7	110649444	110654941	IMMP2L	5.51752	GH07J111009
chr7	110657458	110661255	LRRN3	11.3398	GH07J111018
chr7	110657458	110661255	IMMP2L	5.42045	GH07J111018
chr7	110662258	110671255	LRRN3	11.3564	GH07J111024
chr7	110662258	110671255	IMMP2L	5.89862	GH07J111024
chr7	110689658	110693855	LRRN3	10.2438	GH07J111050
chr7	110721487	110724687	LRRN3	18.7038	GH07J111081
chr7	110736579	110738970	LRRN3	4.34875	GH07J111096
chr7	110736579	110738970	IMMP2L	6.11523	GH07J111096
chr7	110777257	110779656	LRRN3	16.0905	GH07J111137
chr7	110832657	110833522	LRRN3	10.7164	GH07J111192
chr7	110837458	110839255	LRRN3	10.713	GH07J111197
chr7	110864002	110864315	IMMP2L	6.19731	GH07J111223
chr7	110864002	110864315	LRRN3	9.64155	GH07J111223
chr7	110872058	110873256	LRRN3	10.0707	GH07J111232
chr7	110872058	110873256	IMMP2L	7.23808	GH07J111232
chr7	110906257	110907856	IMMP2L	8.52489	GH07J111266
chr7	110914415	110915456	LRRN3	9.732	GH07J111274
chr7	110914415	110915456	IMMP2L	8.55107	GH07J111274
chr7	110996856	110999656	IMMP2L	8.61869	GH07J111356
chr7	110996856	110999656	LRRN3	3.89937	GH07J111356
chr7	111078058	111079650	IMMP2L	6.80454	GH07J111438
chr7	111114381	111116458	IMMP2L	8.06189	GH07J111474
chr7	111114381	111116458	LRRN3	10.4364	GH07J111474
chr7	111126258	111127056	LRRN3	10.7426	GH07J111487
chr7	111126258	111127056	IMMP2L	19.4117	GH07J111487
chr7	111138426	111139850	IMMP2L	11.2725	GH07J111498
chr7	111167258	111170255	IMMP2L	20.3617	GH07J111527
chr7	111171457	111173256	IMMP2L	17.2673	GH07J111531
chr7	111384171	111385655	DOCK4	5.42033	GH07J111744
chr7	111396488	111397690	DOCK4	4.27142	GH07J111756
chr7	111626741	111628038	DOCK4	13.1063	GH07J111986
chr7	111692057	111695654	DOCK4	16.9919	GH07J112053
chr7	111695857	111701455	DOCK4	15.7966	GH07J112056
chr7	111720063	111722702	DOCK4	16.4343	GH07J112079
chr7	111723874	111725315	DOCK4	7.82981	GH07J112083
chr7	111742456	111749654	DOCK4	22.4056	GH07J112103
chr7	111742456	111749654	ZNF277	15.5286	GH07J112103
chr7	111755402	111755532	DOCK4	4.38337	GH07J112115
chr7	111758457	111766054	DOCK4	16.4855	GH07J112118
chr7	111775257	111779454	DOCK4	4.91409	GH07J112137
chr7	111783056	111785254	DOCK4	5.3234	GH07J112143
chr7	112408978	112411018	TMEM168	11.7552	GH07J112768
chr7	112506456	112507254	TMEM168	10.9837	GH07J112866
chr7	112509255	112509510	TMEM168	10.8876	GH07J112869
chr7	112520792	112524455	TMEM168	11.5113	GH07J112881
chr7	112537988	112539196	TMEM168	11.225	GH07J112898
chr7	112569256	112573854	TMEM168	10.7115	GH07J112930
chr7	113687733	113688702	PPP1R3A	11.9672	GH07J114047
chr7	113692201	113692350	PPP1R3A	11.9987	GH07J114051
chr7	113792001	113796655	FOXP2	11.0609	GH07J114151
chr7	114070779	114073266	FOXP2	4.74198	GH07J114430
chr7	114583685	114585872	MDFIC	7.09451	GH07J114943
chr7	114587657	114591454	MDFIC	7.12541	GH07J114947
chr7	114593456	114595654	MDFIC	5.47256	GH07J114953
chr7	114596257	114601655	MDFIC	5.70322	GH07J114956
chr7	114607856	114622337	MDFIC	4.25279	GH07J114975
chr7	114626057	114629853	MDFIC	5.08621	GH07J114988
chr7	114642655	114651853	MDFIC	4.29825	GH07J115006
chr7	114653455	114657106	MDFIC	4.43951	GH07J115015
chr7	115582056	115583054	TFEC	6.28124	GH07J115942
chr7	115614188	115616454	TFEC	7.35219	GH07J115974
chr7	115636255	115638030	TFEC	7.01608	GH07J115996
chr7	115664815	115666478	TFEC	24.7472	GH07J116024
chr7	115664815	115666478	TES	8.66029	GH07J116024
chr7	115778361	115778530	TFEC	12.672	GH07J116138
chr7	115778801	115779200	TFEC	12.672	GH07J116139
chr7	115866407	115873496	TES	9.26905	GH07J116226
chr7	115873924	115874179	TES	7.86837	GH07J116233
chr7	115898310	115902716	TES	8.34281	GH07J116258
chr7	115898310	115902716	CAV2	11.3245	GH07J116258
chr7	115954125	115959325	CAV2	11.5447	GH07J116314
chr7	115959655	115960254	CAV2	11.4892	GH07J116319
chr7	115961455	115962254	CAV2	11.4892	GH07J116320
chr7	115962655	115963054	CAV2	11.4723	GH07J116322
chr7	115992110	115999387	CAV1	8.46193	GH07J116352
chr7	115992110	115999387	CAV2	7.86327	GH07J116352
chr7	116001255	116004854	CAV1	4.02148	GH07J116362
chr7	116001255	116004854	CAV2	15.6166	GH07J116362
chr7	116032456	116036708	CAV2	21.2869	GH07J116393
chr7	116032456	116036708	CAV1	4.23934	GH07J116393
chr7	116039455	116041654	CAV2	13.1535	GH07J116399
chr7	116057256	116058653	CAV1	10.7441	GH07J116417
chr7	116062851	116064462	CAV2	8.37625	GH07J116423
chr7	116065056	116068453	CAV2	23.2694	GH07J116425
chr7	116078055	116088487	CAV1	2.03543	GH07J116438
chr7	116078055	116088487	CAV2	25.8327	GH07J116438
chr7	116094877	116096147	CAV2	13.3914	GH07J116454
chr7	116117455	116118055	CAV2	24.8285	GH07J116478
chr7	116145455	116146333	CAV2	23.6948	GH07J116505
chr7	116145455	116146333	CAV1	4.98562	GH07J116505
chr7	116174304	116175454	MET	9.67515	GH07J116539
chr7	116199656	116200800	CAV1	4.80916	GH07J116560
chr7	116317784	116320786	MET	5.59108	GH07J116677
chr7	116325993	116334607	CAPZA2	5.16166	GH07J116685
chr7	116325993	116334607	MET	12.8302	GH07J116685
chr7	116344045	116350379	MET	11.6063	GH07J116703
chr7	116344045	116350379	CAPZA2	4.42425	GH07J116703
chr7	116350421	116351701	MET	11.8532	GH07J116710
chr7	116353455	116355054	MET	21.6148	GH07J116714
chr7	116355112	116357732	MET	25.9558	GH07J116715
chr7	116372729	116379253	MET	29.9721	GH07J116732
chr7	116372729	116379253	CAPZA2	8.12914	GH07J116732
chr7	116392056	116393253	MET	10.6562	GH07J116752
chr7	116392056	116393253	CAPZA2	4.50054	GH07J116752
chr7	116415822	116424653	CAPZA2	20.9783	GH07J116775
chr7	116415822	116424653	MET	34.2969	GH07J116775
chr7	116426455	116427654	CAPZA2	9.1911	GH07J116786
chr7	116426455	116427654	MET	10.9046	GH07J116786
chr7	116433881	116435004	MET	19.0912	GH07J116793
chr7	116437316	116439054	MET	21.1421	GH07J116797
chr7	116483299	116484651	CAPZA2	4.3811	GH07J116843
chr7	116496456	116497653	CAPZA2	5.56442	GH07J116856
chr7	116922244	116924374	WNT2	11.3986	GH07J117283
chr7	117022939	117027217	ASZ1	11.5755	GH07J117385
chr7	117022939	117027217	CFTR	9.97373	GH07J117385
chr7	117022939	117027217	WNT2	10.735	GH07J117385
chr7	117305056	117307417	CFTR	9.81755	GH07J117664
chr7	117321790	117324855	CFTR	4.58475	GH07J117681
chr7	117321790	117324855	CTTNBP2	4.06691	GH07J117681
chr7	117371455	117371913	CTTNBP2	5.49311	GH07J117731
chr7	117390761	117392254	CTTNBP2	10.7354	GH07J117750
chr7	117412056	117416854	CTTNBP2	9.9885	GH07J117773
chr7	117447656	117451781	CTTNBP2	19.1255	GH07J117808
chr7	117467503	117469853	CTTNBP2	22.6001	GH07J117827
chr7	117470455	117471254	CTTNBP2	17.1364	GH07J117830
chr7	117474855	117476254	CTTNBP2	7.53235	GH07J117834
chr7	117499357	117499710	CTTNBP2	5.898	GH07J117859
chr7	117501655	117502854	CTTNBP2	11.4178	GH07J117862
chr7	117951115	117952342	ANKRD7	4.86825	GH07J118311
chr7	120431855	120432655	TSPAN12	11.1721	GH07J120792
chr7	120445855	120446454	TSPAN12	30.3548	GH07J120805
chr7	120469193	120470123	TSPAN12	48.4956	GH07J120829
chr7	120639521	120644025	CPED1	4.67943	GH07J120999
chr7	120663001	120665200	CPED1	11.1671	GH07J121023
chr7	120666718	120667076	CPED1	10.7011	GH07J121026
chr7	120667256	120668654	CPED1	10.7011	GH07J121027
chr7	120672381	120674071	CPED1	10.7983	GH07J121032
chr7	120678446	120679734	CPED1	11.0422	GH07J121038
chr7	120681256	120682723	CPED1	12.0045	GH07J121041
chr7	120683854	120684055	CPED1	11.9965	GH07J121043
chr7	120683055	120683433	CPED1	12.0045	GH07J121045
chr7	120710655	120711454	CPED1	11.499	GH07J121070
chr7	120709345	120709789	CPED1	11.1637	GH07J121071
chr7	120748079	120748250	CPED1	11.431	GH07J121108
chr7	120778195	120779018	CPED1	6.94219	GH07J121138
chr7	120818855	120819262	CPED1	5.6097	GH07J121178
chr7	120819655	120824054	CPED1	7.53547	GH07J121180
chr7	120841821	120843854	CPED1	7.78152	GH07J121201
chr7	120841821	120843854	WNT16	10.8449	GH07J121201
chr7	120884056	120885253	CPED1	10.099	GH07J121244
chr7	120917798	120920253	CPED1	5.89525	GH07J121277
chr7	120926455	120927854	WNT16	12.0091	GH07J121287
chr7	121008996	121009049	FAM3C	10.7806	GH07J121368
chr7	121009255	121010501	FAM3C	11.0492	GH07J121369
chr7	121011848	121013925	FAM3C	23.1387	GH07J121371
chr7	121011255	121011454	FAM3C	12.4083	GH07J121372
chr7	121021456	121028853	FAM3C	10.2463	GH07J121381
chr7	121029456	121032054	FAM3C	5.23394	GH07J121390
chr7	121563056	121566053	PTPRZ1	10.4804	GH07J121925
chr7	121576456	121583053	PTPRZ1	4.93501	GH07J121936
chr7	121591510	121595854	PTPRZ1	10.8932	GH07J121951
chr7	122157455	122162054	CADPS2	4.53074	GH07J122517
chr7	122292255	122293654	RNF133	10.8426	GH07J122652
chr7	122325255	122327854	RNF133	4.93873	GH07J122685
chr7	122374856	122380053	RNF148	11.8626	GH07J122735
chr7	122441656	122444453	CADPS2	12.6354	GH07J122802
chr7	123214320	123215654	NDUFA5	19.1816	GH07J123574
chr7	123234456	123235653	NDUFA5	7.39856	GH07J123594
chr7	123272656	123275653	LMOD2	12.5065	GH07J123633
chr7	123277255	123277854	ASB15	10.2139	GH07J123637
chr7	123278041	123278190	ASB15	10.2139	GH07J123638
chr7	123321405	123322454	LMOD2	11.7475	GH07J123681
chr7	123321405	123322454	WASL	10.8599	GH07J123681
chr7	123332146	123333147	LMOD2	10.9547	GH07J123692
chr7	123332146	123333147	WASL	10.8692	GH07J123692
chr7	123350456	123354054	WASL	22.4438	GH07J123711
chr7	123358256	123362053	WASL	22.9498	GH07J123719
chr7	123362655	123368941	WASL	23.2114	GH07J123725
chr7	123377940	123379046	WASL	10.9568	GH07J123737
chr7	123503456	123506054	HYAL4	5.35583	GH07J123863
chr7	123512254	123512854	HYAL4	4.14998	GH07J123872
chr7	127017856	127024683	SND1	14.3666	GH07J127378
chr7	127017856	127024683	ZNF800	14.7129	GH07J127378
chr7	127057255	127058454	ZNF800	4.677	GH07J127417
chr7	127304455	127310054	SND1	21.412	GH07J127665
chr7	127347056	127348654	LRRC4	10.5142	GH07J127707
chr7	127347056	127348654	SND1	26.7178	GH07J127707
chr7	127366455	127367714	SND1	10.0848	GH07J127726
chr7	127390741	127396453	SND1	23.6442	GH07J127750
chr7	127406055	127411453	SND1	12.3651	GH07J127768
chr7	127416055	127417854	SND1	4.92034	GH07J127776
chr7	127418656	127435654	LRRC4	15.6721	GH07J127782
chr7	127418656	127435654	SND1	27.0383	GH07J127782
chr7	127437056	127440654	SND1	25.2794	GH07J127798
chr7	127437056	127440654	LRRC4	15.6629	GH07J127798
chr7	127443748	127444254	SND1	16.5085	GH07J127803
chr7	127446455	127448216	SND1	16.2751	GH07J127806
chr7	127448691	127451453	SND1	14.795	GH07J127809
chr7	127452056	127454654	SND1	16.3819	GH07J127812
chr7	127469054	127469653	SND1	20.698	GH07J127828
chr7	127471855	127475853	LRRC4	5.2016	GH07J127833
chr7	127471855	127475853	SND1	15.3566	GH07J127833
chr7	127477570	127479710	SND1	5.71084	GH07J127837
chr7	127480254	127480853	SND1	5.71051	GH07J127840
chr7	127504855	127505926	SND1	31.1606	GH07J127865
chr7	127504855	127505926	LRRC4	15.559	GH07J127865
chr7	127509854	127512853	LRRC4	14.5966	GH07J127869
chr7	127509854	127512853	SND1	31.6023	GH07J127869
chr7	127514054	127514453	SND1	20.5747	GH07J127873
chr7	127515043	127519253	SND1	15.9126	GH07J127876
chr7	127515043	127519253	LRRC4	16.058	GH07J127876
chr7	127520854	127521453	SND1	28.2091	GH07J127881
chr7	127521655	127523052	SND1	20.407	GH07J127882
chr7	127551853	127554053	LRRC4	6.09863	GH07J127911
chr7	127551853	127554053	SND1	20.323	GH07J127911
chr7	127568801	127570890	SND1	16.2229	GH07J127928
chr7	127568801	127570890	LRRC4	10.3919	GH07J127928
chr7	127576655	127579652	SND1	17.9451	GH07J127936
chr7	127583497	127584864	LRRC4	18.5377	GH07J127943
chr7	127583497	127584864	SND1	30.7902	GH07J127943
chr7	127601742	127602476	SND1	10.4424	GH07J127961
chr7	127601742	127602476	LRRC4	10.5858	GH07J127961
chr7	127614855	127617253	SND1	10.6926	GH07J127975
chr7	127614855	127617253	LRRC4	18.0183	GH07J127975
chr7	127621454	127621653	SND1	10.9048	GH07J127981
chr7	127621454	127621653	LRRC4	10.5381	GH07J127981
chr7	127623255	127625330	SND1	10.7391	GH07J127983
chr7	127623255	127625330	LRRC4	15.0592	GH07J127983
chr7	127642054	127646553	LRRC4	18.2344	GH07J128003
chr7	127642054	127646553	SND1	30.5954	GH07J128003
chr7	127650055	127652016	LRRC4	12.3198	GH07J128010
chr7	127650055	127652016	SND1	31.2891	GH07J128010
chr7	127652254	127652653	SND1	12.0098	GH07J128013
chr7	127654454	127655453	SND1	11.8969	GH07J128014
chr7	127656054	127657053	SND1	30.9893	GH07J128016
chr7	127656054	127657053	LRRC4	7.24982	GH07J128016
chr7	127660827	127663714	SND1	5.60858	GH07J128020
chr7	127660827	127663714	LRRC4	15.8992	GH07J128020
chr7	127660321	127660490	SND1	19.3187	GH07J128021
chr7	127658625	127659175	LRRC4	7.15926	GH07J128022
chr7	127695854	127702251	LEP	9.94365	GH07J128055
chr7	127695854	127702251	SND1	28.2754	GH07J128055
chr7	127695854	127702251	LRRC4	11.9156	GH07J128055
chr7	127716653	127717660	SND1	12.752	GH07J128076
chr7	127716653	127717660	LRRC4	7.65457	GH07J128076
chr7	127938054	127941052	RBM28	7.81656	GH07J128298
chr7	128145255	128148853	METTL2B	27.9181	GH07J128506
chr7	128407899	128407990	CALU	11.6826	GH07J128767
chr7	128532558	128533916	KCP	5.49495	GH07J128892
chr7	128587170	128587670	IRF5	10.7982	GH07J128950
chr7	128587170	128587670	TNPO3	10.7253	GH07J128950
chr7	128597655	128598454	IRF5	11.6371	GH07J128957
chr7	128600957	128604654	TNPO3	19.4135	GH07J128960
chr7	128600957	128604654	IRF5	39.4972	GH07J128960
chr7	128648255	128650445	TNPO3	11.9056	GH07J129008
chr7	128657455	128658654	TNPO3	12.6364	GH07J129017
chr7	128677056	128678453	IRF5	19.7943	GH07J129037
chr7	128677056	128678453	TNPO3	8.11557	GH07J129037
chr7	128790113	128790750	TSPAN33	10.8015	GH07J129150
chr7	128789516	128790112	TSPAN33	8.12757	GH07J129152
chr7	128911629	128911923	AHCYL2	10.3275	GH07J129271
chr7	128919332	128920270	AHCYL2	12.1423	GH07J129279
chr7	128955243	128956622	AHCYL2	14.4844	GH07J129316
chr7	128971801	128973440	AHCYL2	14.1277	GH07J129331
chr7	128980643	128982440	AHCYL2	24.7671	GH07J129341
chr7	128984042	128985041	AHCYL2	23.7252	GH07J129344
chr7	129077729	129080441	SMKR1	10.349	GH07J129438
chr7	129108337	129108741	STRIP2	18.1074	GH07J129468
chr7	129112042	129112836	AHCYL2	19.4354	GH07J129472
chr7	129112042	129112836	STRIP2	11.0474	GH07J129472
chr7	129112042	129112836	SMKR1	8.4432	GH07J129472
chr7	129109442	129110841	STRIP2	11.4885	GH07J129474
chr7	129468923	129472988	UBE2H	14.9091	GH07J129829
chr7	129510241	129510440	UBE2H	18.306	GH07J129872
chr7	129535242	129538240	UBE2H	14.1819	GH07J129895
chr7	129538441	129539440	UBE2H	25.1397	GH07J129898
chr7	129541559	129550839	UBE2H	25.3486	GH07J129901
chr7	129553442	129559639	UBE2H	25.8289	GH07J129914
chr7	129562999	129565922	UBE2H	25.9332	GH07J129923
chr7	129659900	129662892	UBE2H	10.8396	GH07J130020
chr7	129659900	129662892	ZC3HC1	11.4951	GH07J130020
chr7	129766921	129768594	KLHDC10	11.0849	GH07J130127
chr7	129774061	129774210	KLHDC10	5.40528	GH07J130134
chr7	129775440	129775841	KLHDC10	7.0548	GH07J130136
chr7	129936841	129940166	CPA4	8.25626	GH07J130297
chr7	129962440	129962888	CPA4	11.383	GH07J130322
chr7	130819160	130819960	MKLN1	11.7332	GH07J131134
chr7	130830541	130830690	MKLN1	11.0505	GH07J131145
chr7	130829941	130830150	MKLN1	11.0505	GH07J131146
chr7	130842560	130843450	MKLN1	11.0794	GH07J131157
chr7	130844500	130846160	MKLN1	11.062	GH07J131159
chr7	130847561	130851530	MKLN1	11.0102	GH07J131162
chr7	130870662	130876758	MKLN1	16.5425	GH07J131185
chr7	130877761	130879758	MKLN1	12.1152	GH07J131192
chr7	130902560	130908158	MKLN1	11.0837	GH07J131218
chr7	130909792	130912075	MKLN1	20.366	GH07J131225
chr7	130915375	130917323	MKLN1	11.0165	GH07J131230
chr7	130919068	130923941	MKLN1	14.4149	GH07J131234
chr7	130933076	130935358	MKLN1	11.0032	GH07J131248
chr7	130977160	130978160	MKLN1	11.1654	GH07J131293
chr7	130984961	130986759	MKLN1	11.5245	GH07J131300
chr7	131022028	131025559	MKLN1	10.3453	GH07J131337
chr7	131058161	131060159	MKLN1	10.844	GH07J131373
chr7	131085361	131086159	MKLN1	10.7854	GH07J131400
chr7	131115522	131116758	MKLN1	10.7304	GH07J131430
chr7	131212177	131212774	PODXL	11.956	GH07J131527
chr7	131222448	131228056	MKLN1	9.88395	GH07J131537
chr7	131872083	131876068	PLXNA4	4.33353	GH07J132187
chr7	131909961	131910559	PLXNA4	10.0988	GH07J132225
chr7	131934968	131936916	PLXNA4	4.85805	GH07J132250
chr7	131939760	131941959	PLXNA4	5.25207	GH07J132255
chr7	132058961	132063730	PLXNA4	4.78914	GH07J132374
chr7	132063761	132067358	PLXNA4	6.7704	GH07J132379
chr7	132078161	132080958	PLXNA4	4.4909	GH07J132393
chr7	132094161	132095958	PLXNA4	12.5009	GH07J132410
chr7	132101656	132105158	PLXNA4	4.81717	GH07J132416
chr7	132106504	132106703	PLXNA4	6.90198	GH07J132421
chr7	132114102	132117792	PLXNA4	4.44959	GH07J132429
chr7	132119467	132120449	PLXNA4	4.25429	GH07J132434
chr7	132134752	132137558	PODXL	4.72036	GH07J132449
chr7	132299401	132299730	PLXNA4	11.9014	GH07J132614
chr7	133048956	133052753	LRGUK	5.36979	GH07J133364
chr7	133048956	133052753	EXOC4	5.26621	GH07J133364
chr7	133127182	133128353	LRGUK	6.23111	GH07J133442
chr7	133176355	133177954	LRGUK	10.9003	GH07J133492
chr7	133186555	133187553	EXOC4	9.6137	GH07J133501
chr7	133387285	133391722	EXOC4	12.1475	GH07J133702
chr7	133434754	133435753	EXOC4	9.67371	GH07J133750
chr7	133597208	133599553	EXOC4	16.4216	GH07J133912
chr7	133662354	133663753	EXOC4	6.86097	GH07J133978
chr7	133668154	133669553	EXOC4	7.12801	GH07J133984
chr7	133825754	133826461	LRGUK	7.19721	GH07J134141
chr7	133825754	133826461	SLC35B4	4.60274	GH07J134141
chr7	133857353	133862352	SLC35B4	5.27497	GH07J134174
chr7	133857353	133862352	LRGUK	8.72425	GH07J134174
chr7	133869141	133871751	LRGUK	8.27785	GH07J134184
chr7	133872953	133874751	SLC35B4	10.6189	GH07J134188
chr7	133872953	133874751	LRGUK	18.9197	GH07J134188
chr7	133972553	133975919	SLC35B4	31.1659	GH07J134288
chr7	133983553	133984752	SLC35B4	31.5918	GH07J134298
chr7	134216154	134218727	AKR1B15	47.3713	GH07J134531
chr7	134352753	134356952	BPGM	9.17399	GH07J134668
chr7	134360954	134362352	BPGM	11.5413	GH07J134676
chr7	134450691	134453402	CALD1	12.2401	GH07J134765
chr7	134469373	134469873	CALD1	2.02794	GH07J134784
chr7	134470152	134470951	CALD1	4.71072	GH07J134786
chr7	134471352	134476351	CALD1	13.0218	GH07J134788
chr7	134477152	134478863	CALD1	11.4593	GH07J134792
chr7	134483151	134485351	CALD1	10.5528	GH07J134798
chr7	134495152	134500151	CALD1	6.70484	GH07J134810
chr7	134503552	134504551	CALD1	16.5479	GH07J134817
chr7	134507550	134513662	CALD1	17.1187	GH07J134822
chr7	134514152	134514551	CALD1	10.1376	GH07J134829
chr7	134518103	134522609	CALD1	10.7447	GH07J134833
chr7	134539352	134541751	CALD1	5.56882	GH07J134854
chr7	134554752	134558950	AGBL3	9.85869	GH07J134870
chr7	134554752	134558950	CALD1	18.8778	GH07J134870
chr7	134560152	134561265	AGBL3	9.86159	GH07J134875
chr7	134564952	134565351	CALD1	5.22215	GH07J134881
chr7	134589152	134593588	CALD1	6.54456	GH07J134904
chr7	134589152	134593588	AGBL3	9.96044	GH07J134904
chr7	134594152	134594351	AGBL3	9.96044	GH07J134909
chr7	134594856	134596386	AGBL3	9.96044	GH07J134910
chr7	134616568	134618944	AGBL3	10.0919	GH07J134931
chr7	134616568	134618944	CALD1	21.0101	GH07J134931
chr7	134679145	134682635	TMEM140	4.95089	GH07J134994
chr7	134760154	134763151	AGBL3	10.323	GH07J135075
chr7	134828644	134829087	AGBL3	10.9519	GH07J135143
chr7	134829121	134829270	AGBL3	10.9519	GH07J135144
chr7	134842153	134847533	TMEM140	272.153	GH07J135158
chr7	134842153	134847533	WDR91	12.2158	GH07J135158
chr7	134873101	134874910	WDR91	4.59397	GH07J135188
chr7	134938129	134939975	STRA8	12.0967	GH07J135253
chr7	134938129	134939975	WDR91	22.4391	GH07J135253
chr7	134938129	134939975	CNOT4	2.70587	GH07J135253
chr7	135395404	135396347	SLC13A4	5.31493	GH07J135710
chr7	135396769	135402147	SLC13A4	6.06322	GH07J135712
chr7	135426749	135426948	FAM180A	5.99212	GH07J135742
chr7	135633149	135633548	MTPN	13.0639	GH07J135948
chr7	135635881	135635950	MTPN	13.0639	GH07J135951
chr7	135655527	135656633	MTPN	6.21841	GH07J135970
chr7	136609149	136611746	CHRM2	11.8771	GH07J136924
chr7	136613148	136614347	CHRM2	11.8607	GH07J136928
chr7	136637825	136642794	CHRM2	12.4035	GH07J136953
chr7	136681728	136683720	CHRM2	9.56165	GH07J136996
chr7	136960748	136961547	PTN	9.88962	GH07J137275
chr7	136980948	136981947	PTN	10.7921	GH07J137296
chr7	136985348	136985547	PTN	10.3916	GH07J137300
chr7	136987548	136987947	PTN	10.8044	GH07J137302
chr7	136988149	136992147	PTN	16.2937	GH07J137303
chr7	136997948	136998347	PTN	11.3531	GH07J137312
chr7	137013001	137013748	PTN	16.5968	GH07J137327
chr7	137015748	137016946	PTN	16.9941	GH07J137331
chr7	137124401	137125547	PTN	31.2973	GH07J137439
chr7	137274148	137277750	PTN	4.90603	GH07J137590
chr7	137504522	137506745	DGKI	11.8503	GH07J137819
chr7	137555452	137568816	CREB3L2	16.6739	GH07J137870
chr7	137555452	137568816	DGKI	11.6536	GH07J137870
chr7	137569503	137572485	DGKI	11.4429	GH07J137885
chr7	137569503	137572485	CREB3L2	14.5226	GH07J137885
chr7	137572748	137573946	DGKI	11.4268	GH07J137888
chr7	137574388	137576755	DGKI	11.4268	GH07J137889
chr7	137574388	137576755	CREB3L2	18.8275	GH07J137889
chr7	137578942	137579570	CREB3L2	14.1597	GH07J137894
chr7	137578942	137579570	DGKI	11.4104	GH07J137894
chr7	137580147	137581946	CREB3L2	14.1401	GH07J137895
chr7	137583481	137585149	CREB3L2	12.7499	GH07J137898
chr7	137588126	137589282	CREB3L2	9.66371	GH07J137903
chr7	137601156	137602982	CREB3L2	17.3675	GH07J137916
chr7	137604548	137606945	CREB3L2	16.8768	GH07J137919
chr7	137623747	137629945	CREB3L2	12.1063	GH07J137939
chr7	137630630	137631346	CREB3L2	11.1549	GH07J137946
chr7	137645970	137656545	CREB3L2	14.3536	GH07J137961
chr7	137659055	137680050	CREB3L2	13.157	GH07J137974
chr7	137659055	137680050	TRIM24	14.6395	GH07J137974
chr7	137692141	137694240	AKR1D1	8.74298	GH07J138007
chr7	137699041	137700946	AKR1D1	7.81692	GH07J138014
chr7	137711022	137713317	AKR1D1	18.2138	GH07J138026
chr7	137713501	137718105	AKR1D1	19.8305	GH07J138028
chr7	137713501	137718105	CREB3L2	18.1831	GH07J138028
chr7	138157051	138157572	TRIM24	6.19865	GH07J138472
chr7	138157051	138157572	SVOPL	10.6753	GH07J138472
chr7	138248089	138252467	TRIM24	5.36037	GH07J138563
chr7	138287346	138289436	TRIM24	5.43655	GH07J138602
chr7	138287346	138289436	SVOPL	12.4997	GH07J138602
chr7	138291146	138293545	TRIM24	5.70936	GH07J138608
chr7	138352639	138354083	SVOPL	13.2808	GH07J138667
chr7	138389546	138391862	SVOPL	7.3156	GH07J138705
chr7	138422947	138424230	SVOPL	10.861	GH07J138738
chr7	138470418	138471144	TMEM213	6.40893	GH07J138785
chr7	138522346	138523772	ATP6V0A4	11.3436	GH07J138837
chr7	138522346	138523772	TMEM213	11.3275	GH07J138837
chr7	138526656	138527345	ATP6V0A4	11.5781	GH07J138841
chr7	138573845	138577319	KIAA1549	17.3218	GH07J138889
chr7	138582974	138583746	KIAA1549	10.9284	GH07J138898
chr7	138586548	138589334	KIAA1549	37.1082	GH07J138903
chr7	138604148	138605145	KIAA1549	4.84025	GH07J138919
chr7	138609148	138611345	KIAA1549	11.2023	GH07J138924
chr7	138618748	138622545	KIAA1549	16.9652	GH07J138934
chr7	138629820	138631345	KIAA1549	21.853	GH07J138945
chr7	138636801	138637546	KIAA1549	12.1631	GH07J138952
chr7	138642845	138644242	KIAA1549	36.002	GH07J138958
chr7	138645548	138649145	KIAA1549	20.0742	GH07J138960
chr7	138658148	138661745	KIAA1549	4.9866	GH07J138974
chr7	138725947	138731745	KIAA1549	20.3717	GH07J139043
chr7	138725947	138731745	ZC3HAV1	5.3983	GH07J139043
chr7	138725947	138731745	ZC3HAV1L	10.2285	GH07J139043
chr7	138743316	138746362	ZC3HAV1L	12.4286	GH07J139058
chr7	138748747	138748946	ZC3HAV1L	11.9127	GH07J139063
chr7	138753347	138753894	ZC3HAV1L	12.4522	GH07J139068
chr7	138755461	138758945	ZC3HAV1	26.1876	GH07J139070
chr7	138755461	138758945	ZC3HAV1L	11.8638	GH07J139070
chr7	138769673	138771106	ZC3HAV1L	10.6372	GH07J139084
chr7	138775369	138782008	ZC3HAV1L	10.8525	GH07J139090
chr7	138775369	138782008	ZC3HAV1	11.1483	GH07J139090
chr7	138784865	138785505	ZC3HAV1	15.6543	GH07J139100
chr7	138865511	138871545	UBN2	11.5324	GH07J139181
chr7	138981973	138985183	UBN2	11.4329	GH07J139297
chr7	139052448	139052507	LUC7L2	262.032	GH07J139367
chr7	139052547	139052746	LUC7L2	12.0321	GH07J139370
chr7	139077948	139080346	LUC7L2	10.6974	GH07J139394
chr7	139137141	139139802	KLRG2	12.3655	GH07J139452
chr7	139141462	139143056	KLRG2	6.38625	GH07J139456
chr7	139150055	139150946	KLRG2	4.8056	GH07J139465
chr7	139151748	139154386	KLRG2	6.51831	GH07J139467
chr7	139156437	139157530	KLRG2	5.2528	GH07J139471
chr7	139228347	139229673	CLEC2L	5.44926	GH07J139543
chr7	139497800	139500199	TBXAS1	13.3879	GH07J139798
chr7	139519000	139520398	TBXAS1	12.47	GH07J139820
chr7	139521100	139522044	TBXAS1	12.47	GH07J139822
chr7	139523194	139524399	TBXAS1	12.4536	GH07J139823
chr7	139544585	139545399	TBXAS1	11.4956	GH07J139844
chr7	139551586	139556571	TBXAS1	24.3966	GH07J139851
chr7	139559631	139560785	TBXAS1	21.3464	GH07J139859
chr7	139575200	139578198	TBXAS1	12.0835	GH07J139875
chr7	139583401	139589398	TBXAS1	5.3512	GH07J139884
chr7	139593600	139602798	TBXAS1	11.3916	GH07J139893
chr7	139612906	139617552	TBXAS1	4.19414	GH07J139913
chr7	139636145	139639398	TBXAS1	11.2142	GH07J139936
chr7	139694128	139695796	TBXAS1	11.7939	GH07J139994
chr7	139694128	139695796	PARP12	4.74115	GH07J139994
chr7	139780602	139787199	KDM7A	19.5244	GH07J140084
chr7	139864841	139865820	KDM7A	3.38843	GH07J140165
chr7	140014547	140017327	KDM7A	15.8149	GH07J140314
chr7	140017476	140017711	KDM7A	16.2306	GH07J140317
chr7	140021202	140024399	KDM7A	11.2106	GH07J140321
chr7	140057936	140059969	SLC37A3	7.2231	GH07J140358
chr7	140089807	140091196	SLC37A3	7.60055	GH07J140389
chr7	140217321	140219910	DENND2A	10.1132	GH07J140517
chr7	140223801	140227701	DENND2A	8.93263	GH07J140525
chr7	140239961	140243365	DENND2A	10.5365	GH07J140540
chr7	140244421	140245005	DENND2A	4.41683	GH07J140544
chr7	140262001	140268400	DENND2A	6.98513	GH07J140562
chr7	140295314	140297800	ADCK2	5.03778	GH07J140595
chr7	140321080	140329318	DENND2A	17.5265	GH07J140621
chr7	140321080	140329318	ADCK2	12.015	GH07J140621
chr7	140330774	140332280	ADCK2	12.0314	GH07J140630
chr7	140330774	140332280	DENND2A	12.0314	GH07J140630
chr7	140332981	140333800	DENND2A	12.0314	GH07J140633
chr7	140332981	140333800	ADCK2	12.0475	GH07J140633
chr7	140334787	140336609	DENND2A	12.0475	GH07J140635
chr7	140334787	140336609	ADCK2	29.7007	GH07J140635
chr7	140443505	140445829	NDUFB2	10.9874	GH07J140743
chr7	140510801	140511471	BRAF	11.4927	GH07J140811
chr7	140510801	140511471	NDUFB2	9.92406	GH07J140811
chr7	140563401	140566200	NDUFB2	17.1866	GH07J140863
chr7	140563401	140566200	BRAF	10.9826	GH07J140863
chr7	140598489	140604800	BRAF	12.8897	GH07J140899
chr7	140598489	140604800	NDUFB2	8.10628	GH07J140899
chr7	140611801	140618600	NDUFB2	8.32656	GH07J140912
chr7	140611801	140618600	BRAF	5.20107	GH07J140912
chr7	143024694	143025693	ZYX	11.1562	GH07J143327
chr7	143027695	143029310	CLCN1	4.94739	GH07J143330
chr7	143027695	143029310	ZYX	11.1735	GH07J143330
chr7	143042228	143043210	CLCN1	34.4939	GH07J143345
chr7	143042228	143043210	ZYX	11.5776	GH07J143345
chr7	143048094	143048493	ZYX	11.2584	GH07J143351
chr7	143048094	143048493	CLCN1	28.0633	GH07J143351
chr7	143048894	143050493	ZYX	11.2768	GH07J143352
chr7	143048894	143050493	CLCN1	27.3957	GH07J143352
chr7	143051294	143051493	CLCN1	10.9713	GH07J143353
chr7	143051294	143051493	ZYX	11.2768	GH07J143353
chr7	144514095	144520093	NOBOX	1.39409	GH07J144817
chr7	144514095	144520093	TPK1	14.0229	GH07J144817
chr7	144520694	144523893	TPK1	9.49816	GH07J144823
chr7	148305893	148307155	CUL1	10.6145	GH07J148609
chr7	148468729	148471692	CUL1	5.48143	GH07J148771
chr7	148535830	148538091	EZH2	12.6378	GH07J148838
chr7	148544853	148550092	EZH2	13.2849	GH07J148849
chr7	148553939	148554320	CUL1	3.65663	GH07J148857
chr7	148553939	148554320	EZH2	2.59872	GH07J148857
chr7	148719823	148721768	PDIA4	15.5132	GH07J149022
chr7	148770893	148772523	ZNF786	29.4512	GH07J149074
chr7	148857894	148858892	ZNF282	6.53004	GH07J149161
chr7	148868694	148870892	ZNF282	27.9517	GH07J149171
chr7	148916930	148918691	ZNF212	7.21461	GH07J149221
chr7	148916930	148918691	ZNF282	4.91373	GH07J149221
chr7	148939893	148942891	ZNF212	14.013	GH07J149245
chr7	148939893	148942891	ZNF783	24.7884	GH07J149245
chr7	149431491	149433066	KRBA1	11.5792	GH07J149734
chr7	149431491	149433066	ZNF467	12.4809	GH07J149734
chr7	149462490	149463289	ZNF467	7.85516	GH07J149765
chr7	149486974	149488414	ZNF467	9.12382	GH07J149790
chr7	149491601	149492000	ZNF862	12.4888	GH07J149794
chr7	149976490	149977688	ACTR3C	7.82158	GH07J150279
chr7	149983091	149984090	ACTR3C	13.7956	GH07J150286
chr7	150005490	150005889	LRRC61	250.669	GH07J150308
chr7	150008291	150011618	LRRC61	35.2094	GH07J150312
chr7	150014691	150015889	LRRC61	36.4328	GH07J150317
chr7	150016090	150016689	LRRC61	39.1731	GH07J150320
chr7	150031604	150034289	ACTR3C	6.32135	GH07J150334
chr7	150031604	150034289	LRRC61	35.9157	GH07J150334
chr7	150093489	150093688	ZNF775	250.325	GH07J150396
chr7	150153957	150155012	GIMAP8	5.32711	GH07J150456
chr7	150168089	150171288	GIMAP8	35.5184	GH07J150472
chr7	150527737	150529088	AOC1	21.3177	GH07J150830
chr7	150527737	150529088	TMEM176B	19.2904	GH07J150830
chr7	150644001	150645800	KCNH2	8.68019	GH07J150946
chr7	150648594	150649094	AOC1	5.12537	GH07J150951
chr7	150648594	150649094	KCNH2	4.86456	GH07J150951
chr7	150656246	150663432	KCNH2	8.87624	GH07J150959
chr7	150656246	150663432	AOC1	15.8077	GH07J150959
chr7	150665549	150670279	KCNH2	7.72622	GH07J150968
chr7	150665549	150670279	AOC1	16.3454	GH07J150968
chr7	151077893	151079470	WDR86	12.8418	GH07J151379
chr7	151077893	151079470	NUB1	5.3685	GH07J151379
chr7	151099887	151103085	WDR86	5.99797	GH07J151403
chr7	151181688	151185085	CRYGN	10.9224	GH07J151484
chr7	151181688	151185085	RHEB	20.379	GH07J151484
chr7	151255092	151257107	PRKAG2	10.2447	GH07J151558
chr7	151282287	151284886	RHEB	11.3806	GH07J151585
chr7	151289181	151291357	RHEB	11.3715	GH07J151592
chr7	151303356	151307286	PRKAG2	10.2326	GH07J151606
chr7	151320488	151324485	PRKAG2	6.47628	GH07J151623
chr7	151320488	151324485	RHEB	4.69514	GH07J151623
chr7	151334469	151338286	PRKAG2	15.4301	GH07J151637
chr7	151356461	151359886	PRKAG2	6.10726	GH07J151659
chr7	151368288	151371085	PRKAG2	4.76024	GH07J151671
chr7	151373668	151378893	PRKAG2	7.32452	GH07J151677
chr7	151379632	151382320	PRKAG2	6.33898	GH07J151682
chr7	151382688	151388403	PRKAG2	10.3006	GH07J151685
chr7	151382688	151388403	RHEB	11.4254	GH07J151685
chr7	151389021	151395285	PRKAG2	7.10788	GH07J151691
chr7	151395687	151398686	RHEB	1.82296	GH07J151698
chr7	151395687	151398686	PRKAG2	11.5053	GH07J151698
chr7	151439534	151445106	PRKAG2	10.2124	GH07J151742
chr7	151439534	151445106	RHEB	2.25741	GH07J151742
chr7	151449629	151457105	PRKAG2	18.7889	GH07J151752
chr7	151449629	151457105	RHEB	2.64257	GH07J151752
chr7	151458371	151458727	PRKAG2	13.4911	GH07J151761
chr7	151460287	151460486	PRKAG2	11.2654	GH07J151763
chr7	151464246	151467182	PRKAG2	19.7518	GH07J151767
chr7	151464246	151467182	RHEB	1.27549	GH07J151767
chr7	151479601	151480670	PRKAG2	14.563	GH07J151782
chr7	151479601	151480670	GALNTL5	12.6732	GH07J151782
chr7	151483888	151484686	PRKAG2	15.08	GH07J151787
chr7	151515801	151522380	PRKAG2	10.7304	GH07J151818
chr7	151522565	151523056	PRKAG2	11.2007	GH07J151825
chr7	151526088	151529086	PRKAG2	12.513	GH07J151831
chr7	151534361	151537502	PRKAG2	28.9164	GH07J151837
chr7	151540943	151542364	RHEB	1.86905	GH07J151843
chr7	151540943	151542364	PRKAG2	21.8836	GH07J151843
chr7	151542636	151542858	PRKAG2	17.3241	GH07J151845
chr7	151542636	151542858	RHEB	1.33658	GH07J151845
chr7	151544964	151545156	RHEB	2.26583	GH07J151847
chr7	151544964	151545156	PRKAG2	10.7869	GH07J151847
chr7	151546989	151550091	PRKAG2	22.5853	GH07J151849
chr7	151546989	151550091	RHEB	1.75503	GH07J151849
chr7	151685205	151685733	GALNTL5	4.80197	GH07J151988
chr7	155274926	155277575	EN2	12.3561	GH07J155484
chr7	155274926	155277575	CNPY1	1.45296	GH07J155484
chr7	155282581	155283314	EN2	11.4905	GH07J155489
chr7	155283330	155284390	EN2	11.1738	GH07J155491
chr7	155334696	155335582	EN2	10.6256	GH07J155544
chr7	155452295	155460294	RBM33	11.0545	GH07J155659
chr7	155484295	155487894	RBM33	11.4653	GH07J155692
chr7	155502695	155502894	RBM33	7.34618	GH07J155708
chr7	155513274	155515909	RBM33	5.72187	GH07J155720
chr7	155528048	155529376	RBM33	5.69541	GH07J155735
chr7	155550999	155551455	RBM33	8.44136	GH07J155758
chr7	156456495	156457157	RNF32	11.7499	GH07J156663
chr7	156457696	156461996	RNF32	11.1127	GH07J156665
chr7	156506965	156508010	RNF32	10.4073	GH07J156714
chr7	156634695	156636294	NOM1	15.588	GH07J156842
chr7	156634695	156636294	RNF32	10.004	GH07J156842
chr7	156785858	156787693	NOM1	11.2767	GH07J156994
chr7	156791779	156791910	NOM1	11.4261	GH07J156998
chr7	156792062	156793559	NOM1	11.4088	GH07J156999
chr7	156938895	156945293	UBE3C	11.3687	GH07J157150
chr7	156950095	156952294	UBE3C	10.3831	GH07J157158
chr7	157003301	157005293	UBE3C	10.8978	GH07J157210
chr7	157179295	157186293	DNAJB6	4.97439	GH07J157386
chr7	157188492	157199729	DNAJB6	6.28135	GH07J157395
chr7	157414841	157415418	PTPRN2	6.08643	GH07J157622
chr7	157415419	157417492	PTPRN2	6.45975	GH07J157623
chr7	157956905	157957613	PTPRN2	3.40846	GH07J158164
chr7	158166900	158168099	PTPRN2	9.87423	GH07J158374
chr7	158187572	158190630	PTPRN2	10.5106	GH07J158395
chr7	158199086	158199764	PTPRN2	10.8311	GH07J158406
chr7	158200786	158202072	PTPRN2	10.8349	GH07J158408
chr7	158238760	158239031	PTPRN2	10.8085	GH07J158446
chr7	158240201	158240310	PTPRN2	10.8085	GH07J158447
chr7	158260094	158264292	PTPRN2	11.8656	GH07J158467
chr7	158264775	158267030	PTPRN2	11.4584	GH07J158472
chr7	158291293	158292031	PTPRN2	11.8458	GH07J158498
chr7	158300949	158301460	PTPRN2	12.1696	GH07J158508
chr7	158341694	158344092	PTPRN2	10.3858	GH07J158549
chr7	158359093	158360492	PTPRN2	12.2077	GH07J158567
chr7	158448562	158449492	NCAPG2	11.5436	GH07J158655
chr7	158525401	158526091	ESYT2	9.96931	GH07J158732
chr7	158526538	158528691	ESYT2	13.0538	GH07J158734
chr7	158567893	158573070	ESYT2	26.8136	GH07J158774
chr7	158567893	158573070	NCAPG2	11.4397	GH07J158774
chr7	158575005	158577993	NCAPG2	11.3417	GH07J158782
chr7	158575005	158577993	ESYT2	48.5244	GH07J158782
chr7	158574841	158574990	NCAPG2	11.1557	GH07J158783
chr7	158574841	158574990	ESYT2	24.0056	GH07J158783
chr7	158578241	158579290	ESYT2	44.5705	GH07J158785
chr7	158578241	158579290	NCAPG2	11.3321	GH07J158785
chr7	158579692	158579891	ESYT2	12.3971	GH07J158787
chr7	158579692	158579891	NCAPG2	11.3321	GH07J158787
chr7	158589571	158590070	ESYT2	18.0677	GH07J158796
chr7	158589571	158590070	NCAPG2	16.2572	GH07J158796
chr7	158591692	158598434	ESYT2	30.7883	GH07J158800
chr7	158591692	158598434	NCAPG2	17.5084	GH07J158800
chr7	158598692	158599491	ESYT2	11.3432	GH07J158805
chr7	158602158	158606565	ESYT2	11.8713	GH07J158809
chr7	158602158	158606565	NCAPG2	6.55985	GH07J158809
chr7	158818169	158821787	VIPR2	10.9793	GH07J159025
chr7	158841892	158842291	VIPR2	7.14391	GH07J159050
chr7	158850668	158851867	VIPR2	10.2128	GH07J159057
chr7	158854306	158854891	VIPR2	13.8822	GH07J159061
chr7	158858692	158859091	VIPR2	4.63249	GH07J159066
chr7	158859693	158864290	VIPR2	22.8611	GH07J159067
chr7	158876624	158877154	VIPR2	11.2177	GH07J159082
chr7	158876092	158876291	VIPR2	5.63382	GH07J159083
chr7	158884692	158885091	VIPR2	23.5235	GH07J159092
chr7	158896492	158900470	VIPR2	24.5459	GH07J159103
chr7	158900721	158900870	VIPR2	24.5438	GH07J159108
chr7	158901692	158901990	VIPR2	24.5428	GH07J159109
chr7	158905192	158906114	VIPR2	26.846	GH07J159112
chr7	158906293	158911491	VIPR2	38.5537	GH07J159115
chr7	158902292	158902691	VIPR2	24.5428	GH07J159116
chr8	466481	468399	TDRP	18.6396	GH08J000516
chr8	482802	488199	TDRP	11.427	GH08J000533
chr8	489201	490599	TDRP	7.52502	GH08J000539
chr8	563312	567807	ERICH1	14.3233	GH08J000613
chr8	577498	582100	ERICH1	35.4245	GH08J000627
chr8	577498	582100	TDRP	21.8478	GH08J000627
chr8	582547	582966	ERICH1	6.49171	GH08J000633
chr8	614802	615600	ERICH1	14.6873	GH08J000665
chr8	629737	632600	ERICH1	26.4055	GH08J000680
chr8	642401	644756	ERICH1	28.0397	GH08J000692
chr8	647801	648498	ERICH1	17.1246	GH08J000698
chr8	713401	714999	ERICH1	12.496	GH08J000763
chr8	742601	745600	ERICH1	11.5304	GH08J000792
chr8	945571	946799	DLGAP2	14.4914	GH08J000995
chr8	1386116	1387765	DLGAP2	11.439	GH08J001437
chr8	1403367	1405084	DLGAP2	11.4918	GH08J001455
chr8	1424168	1425765	CLN8	1.6886	GH08J001476
chr8	1426367	1428766	DLGAP2	12.2027	GH08J001478
chr8	1431851	1432366	DLGAP2	12.1766	GH08J001483
chr8	1733788	1737539	CLN8	13.5492	GH08J001785
chr8	1780916	1780975	ARHGEF10	250.451	GH08J001832
chr8	1781498	1781998	ARHGEF10	5.59587	GH08J001833
chr8	1783384	1783975	ARHGEF10	7.6509	GH08J001835
chr8	1788567	1789492	ARHGEF10	8.88949	GH08J001841
chr8	1789493	1792924	ARHGEF10	7.35583	GH08J001843
chr8	1794968	1796765	ARHGEF10	7.06834	GH08J001847
chr8	1811099	1812221	ARHGEF10	6.1847	GH08J001863
chr8	1844601	1846249	KBTBD11	7.82422	GH08J001896
chr8	1844601	1846249	ARHGEF10	4.69754	GH08J001896
chr8	1874582	1874641	ARHGEF10	250.146	GH08J001926
chr8	1896046	1898690	KBTBD11	13.8221	GH08J001947
chr8	1899871	1902419	ARHGEF10	250.127	GH08J001951
chr8	1899871	1902419	KBTBD11	26.2189	GH08J001951
chr8	1903856	1907233	KBTBD11	15.7341	GH08J001955
chr8	1903856	1907233	ARHGEF10	250.119	GH08J001955
chr8	1937411	1938965	KBTBD11	13.1052	GH08J001989
chr8	1937167	1937366	KBTBD11	8.74802	GH08J001990
chr8	1939168	1941166	KBTBD11	5.34557	GH08J001991
chr8	1941368	1943131	KBTBD11	19.1603	GH08J001993
chr8	1945731	1946350	KBTBD11	13.3732	GH08J001997
chr8	1946568	1950824	KBTBD11	24.3273	GH08J001999
chr8	1954767	1956230	KBTBD11	10.3019	GH08J002006
chr8	4848523	4849116	CSMD1	9.21676	GH08J004991
chr8	6272922	6276553	MCPH1	4.74509	GH08J006415
chr8	6282054	6288100	MCPH1	4.94361	GH08J006424
chr8	6282054	6288100	ANGPT2	11.3986	GH08J006424
chr8	6343123	6345950	ANGPT2	11.3556	GH08J006485
chr8	6354922	6355407	ANGPT2	11.1374	GH08J006497
chr8	6372522	6376321	ANGPT2	18.622	GH08J006516
chr8	6385523	6386919	ANGPT2	4.92731	GH08J006526
chr8	6396937	6397050	ANGPT2	1.86714	GH08J006539
chr8	6426689	6430321	AGPAT5	10.8861	GH08J006569
chr8	6426689	6430321	MCPH1	10.3453	GH08J006569
chr8	6433323	6435745	AGPAT5	10.246	GH08J006576
chr8	6446215	6447721	ANGPT2	11.1917	GH08J006588
chr8	6450530	6453720	ANGPT2	11.1733	GH08J006593
chr8	6454723	6461996	ANGPT2	14.7997	GH08J006597
chr8	6454723	6461996	AGPAT5	10.4418	GH08J006597
chr8	6498752	6500731	ANGPT2	10.2841	GH08J006641
chr8	6498752	6500731	AGPAT5	11.0867	GH08J006641
chr8	6501723	6503120	ANGPT2	10.2746	GH08J006644
chr8	6501723	6503120	AGPAT5	11.0941	GH08J006644
chr8	6574123	6576598	AGPAT5	9.03987	GH08J006716
chr8	6577722	6578607	AGPAT5	11.159	GH08J006720
chr8	6578922	6579121	AGPAT5	7.01205	GH08J006721
chr8	6585087	6587806	AGPAT5	21.2244	GH08J006727
chr8	6673697	6674218	XKR5	5.345	GH08J006816
chr8	8661911	8670509	MFHAS1	25.5285	GH08J008804
chr8	8704830	8707221	MFHAS1	11.6017	GH08J008847
chr8	8704830	8707221	CLDN23	9.07957	GH08J008847
chr8	8702971	8703020	MFHAS1	11.3616	GH08J008848
chr8	8708634	8709671	MFHAS1	11.5064	GH08J008850
chr8	8725492	8732129	MFHAS1	8.53385	GH08J008867
chr8	8722911	8724910	CLDN23	4.37041	GH08J008869
chr8	8741541	8743065	CLDN23	13.9379	GH08J008884
chr8	8741541	8743065	MFHAS1	8.90506	GH08J008884
chr8	8745413	8747396	CLDN23	11.4788	GH08J008887
chr8	8745413	8747396	MFHAS1	10.9887	GH08J008887
chr8	8745201	8745350	CLDN23	9.50155	GH08J008888
chr8	8887111	8887706	ERI1	48.2596	GH08J009029
chr8	8890572	8893121	ERI1	53.795	GH08J009033
chr8	8897479	8899572	PPP1R3B	11.7048	GH08J009039
chr8	8897479	8899572	ERI1	22.3039	GH08J009039
chr8	8922881	8924875	ERI1	15.8685	GH08J009065
chr8	8944900	8947314	ERI1	8.0402	GH08J009087
chr8	8951601	8952910	PPP1R3B	11.7367	GH08J009094
chr8	8957214	8964665	ERI1	17.091	GH08J009099
chr8	8957214	8964665	PPP1R3B	11.7621	GH08J009099
chr8	8965111	8967910	PPP1R3B	11.8408	GH08J009108
chr8	8990397	8995399	ERI1	10.7562	GH08J009132
chr8	9446912	9451710	TNKS	12.4704	GH08J009589
chr8	9464311	9467509	TNKS	18.2551	GH08J009608
chr8	9490911	9492010	TNKS	10.7513	GH08J009633
chr8	9510312	9511710	TNKS	5.94015	GH08J009653
chr8	9987911	9990011	MSRA	11.8161	GH08J010130
chr8	9990912	9992910	MSRA	11.8066	GH08J010133
chr8	9995049	9998910	MSRA	11.2383	GH08J010137
chr8	10001455	10001759	MSRA	13.0908	GH08J010143
chr8	10004711	10004977	MSRA	11.2952	GH08J010147
chr8	10004978	10005110	MSRA	11.2952	GH08J010148
chr8	10006911	10011910	MSRA	11.2923	GH08J010150
chr8	10137237	10137737	MSRA	10.271	GH08J010279
chr8	10199912	10201909	PRSS55	6.43248	GH08J010342
chr8	10206111	10212309	PRSS55	6.76967	GH08J010350
chr8	10213112	10214309	MSRA	10.4973	GH08J010354
chr8	10218312	10221509	PRSS55	6.13084	GH08J010362
chr8	10221712	10224513	MSRA	16.7433	GH08J010364
chr8	10225151	10227024	PRSS55	5.80214	GH08J010367
chr8	10269912	10272910	MSRA	10.8761	GH08J010412
chr8	10269912	10272910	PRSS55	11.5141	GH08J010412
chr8	10485452	10490409	PRSS51	4.81908	GH08J010627
chr8	10492512	10495509	PRSS51	4.68595	GH08J010636
chr8	10503027	10503883	RP1L1	11.1804	GH08J010646
chr8	10508311	10508911	RP1L1	11.3417	GH08J010651
chr8	10508311	10508911	C8orf74	12.5623	GH08J010651
chr8	10536733	10539206	RP1L1	11.9048	GH08J010679
chr8	10547962	10549487	RP1L1	12.2627	GH08J010690
chr8	10555681	10556812	C8orf74	12.4575	GH08J010698
chr8	10591664	10592306	SOX7	4.89299	GH08J010737
chr8	10591664	10592306	RP1L1	19.5416	GH08J010737
chr8	10617512	10619309	SOX7	5.55982	GH08J010760
chr8	10617512	10619309	RP1L1	20.402	GH08J010760
chr8	10632312	10638109	SOX7	9.26036	GH08J010775
chr8	10632312	10638109	RP1L1	19.9779	GH08J010775
chr8	10632312	10638109	PINX1	10.5092	GH08J010775
chr8	10644712	10648309	SOX7	8.74077	GH08J010787
chr8	10653712	10660309	RP1L1	17.5389	GH08J010795
chr8	10653712	10660309	SOX7	9.19735	GH08J010795
chr8	10669711	10674510	SOX7	18.7776	GH08J010812
chr8	10669711	10674510	RP1L1	16.7219	GH08J010812
chr8	10676179	10677309	SOX7	7.1982	GH08J010818
chr8	10871492	10874664	XKR6	1.26565	GH08J011013
chr8	10871492	10874664	PINX1	10.715	GH08J011013
chr8	10904911	10908510	PINX1	13.4058	GH08J011047
chr8	10909711	10913310	XKR6	10.1257	GH08J011053
chr8	10938390	10939710	XKR6	10.5377	GH08J011081
chr8	11276911	11281708	FAM167A	21.6895	GH08J011421
chr8	11282034	11282577	FAM167A	11.2716	GH08J011423
chr8	11282578	11288190	FAM167A	33.8549	GH08J011425
chr8	11290911	11292508	FAM167A	16.7915	GH08J011433
chr8	11293411	11293930	FAM167A	36.7312	GH08J011435
chr8	11293931	11294450	FAM167A	19.8004	GH08J011436
chr8	11309217	11309792	FAM167A	29.8573	GH08J011451
chr8	11309217	11309792	SLC35G5	9.69607	GH08J011451
chr8	11309793	11310944	SLC35G5	9.69607	GH08J011452
chr8	11309793	11310944	FAM167A	28.5261	GH08J011452
chr8	11311401	11312525	SLC35G5	9.80828	GH08J011454
chr8	11311401	11312525	FAM167A	35.8671	GH08J011454
chr8	11313398	11316494	FAM167A	274.879	GH08J011455
chr8	11313175	11313209	FAM167A	12.584	GH08J011456
chr8	11358848	11361109	BLK	250.377	GH08J011501
chr8	11363310	11375633	BLK	15.2994	GH08J011506
chr8	11363310	11375633	FAM167A	24.6176	GH08J011506
chr8	11378310	11378909	BLK	11.8365	GH08J011520
chr8	11379310	11379709	BLK	11.8195	GH08J011521
chr8	11381907	11382756	FAM167A	17.7056	GH08J011524
chr8	11381907	11382756	BLK	11.8195	GH08J011524
chr8	11382910	11383509	BLK	11.8195	GH08J011525
chr8	11387118	11392698	FAM167A	20.765	GH08J011529
chr8	11387118	11392698	BLK	12.2374	GH08J011529
chr8	11392962	11398909	BLK	12.2845	GH08J011535
chr8	11392962	11398909	FAM167A	25.8412	GH08J011535
chr8	11392710	11392909	BLK	12.2374	GH08J011536
chr8	11582110	11585590	NEIL2	5.75661	GH08J011724
chr8	11596784	11602468	NEIL2	9.85613	GH08J011739
chr8	11603497	11605003	NEIL2	9.43855	GH08J011745
chr8	11670412	11672190	CTSB	12.8873	GH08J011812
chr8	11670412	11672190	FDFT1	11.2576	GH08J011812
chr8	11690911	11692709	FDFT1	8.49713	GH08J011833
chr8	11690911	11692709	CTSB	22.5225	GH08J011833
chr8	11693111	11694708	CTSB	23.2449	GH08J011836
chr8	11693111	11694708	FDFT1	8.27031	GH08J011836
chr8	13049510	13054108	DLC1	12.9217	GH08J013192
chr8	13095765	13098244	DLC1	5.33427	GH08J013238
chr8	13098710	13099509	DLC1	4.31036	GH08J013241
chr8	13101435	13107508	DLC1	11.774	GH08J013243
chr8	13110111	13112308	DLC1	6.20639	GH08J013253
chr8	13114392	13116455	DLC1	6.24592	GH08J013256
chr8	13121704	13127253	DLC1	7.46077	GH08J013264
chr8	13191481	13192109	DLC1	9.9763	GH08J013333
chr8	13218510	13231831	DLC1	13.6717	GH08J013361
chr8	13233823	13235655	DLC1	10.3881	GH08J013376
chr8	13239910	13241909	DLC1	9.99247	GH08J013382
chr8	13309710	13310909	DLC1	10.5848	GH08J013452
chr8	13311087	13314323	DLC1	10.6765	GH08J013453
chr8	13316221	13318764	DLC1	10.6798	GH08J013458
chr8	13315921	13316070	DLC1	10.6765	GH08J013459
chr8	13320711	13321909	DLC1	10.6798	GH08J013463
chr8	13327778	13332180	DLC1	6.18139	GH08J013470
chr8	13335710	13337223	DLC1	10.4508	GH08J013478
chr8	13349643	13349945	DLC1	14.0868	GH08J013492
chr8	13387248	13389142	C8orf48	11.7383	GH08J013529
chr8	13401859	13402647	DLC1	10.9547	GH08J013544
chr8	13406146	13407790	C8orf48	5.72908	GH08J013548
chr8	15307462	15309049	TUSC3	11.4437	GH08J015449
chr8	15362141	15364908	TUSC3	10.4196	GH08J015504
chr8	15429311	15432708	TUSC3	9.4192	GH08J015572
chr8	15501550	15503987	TUSC3	8.51821	GH08J015644
chr8	16185110	16186309	MSR1	11.4312	GH08J016328
chr8	16217111	16222508	MSR1	11.1348	GH08J016361
chr8	16280510	16282109	MSR1	15.6571	GH08J016423
chr8	16334510	16336309	MSR1	4.78062	GH08J016477
chr8	16375459	16376149	MSR1	6.03085	GH08J016518
chr8	16402110	16403109	MSR1	15.6355	GH08J016544
chr8	16404378	16406386	MSR1	18.9638	GH08J016546
chr8	16854711	16855308	FGF20	5.89926	GH08J016997
chr8	16908314	16911674	MICU3	19.0399	GH08J017050
chr8	16932375	16933243	MICU3	5.49804	GH08J017074
chr8	16939763	16942308	MICU3	5.57769	GH08J017082
chr8	16939763	16942308	ZDHHC2	10.7816	GH08J017082
chr8	16948110	16949912	ZDHHC2	10.8667	GH08J017090
chr8	16948110	16949912	MICU3	5.22819	GH08J017090
chr8	17040911	17042309	ZDHHC2	35.119	GH08J017183
chr8	17044246	17045929	ZDHHC2	7.44141	GH08J017186
chr8	17082429	17085108	CNOT7	13.1281	GH08J017224
chr8	17082429	17085108	ZDHHC2	15.5729	GH08J017224
chr8	17178110	17179708	VPS37A	5.63207	GH08J017320
chr8	17178110	17179708	MTMR7	5.00493	GH08J017320
chr8	17191417	17197104	MTMR7	5.88933	GH08J017334
chr8	17375280	17376497	SLC7A2	22.3293	GH08J017517
chr8	17378711	17379908	SLC7A2	20.8162	GH08J017521
chr8	17382969	17384060	SLC7A2	14.8378	GH08J017525
chr8	17382969	17384060	PDGFRL	4.81307	GH08J017525
chr8	17385049	17386315	SLC7A2	25.1677	GH08J017527
chr8	17403681	17403830	SLC7A2	11.2282	GH08J017546
chr8	17403461	17403610	SLC7A2	11.2282	GH08J017547
chr8	17448710	17449309	PDGFRL	7.60454	GH08J017591
chr8	17459511	17461508	MTUS1	11.6444	GH08J017602
chr8	17459511	17461508	PDGFRL	18.6961	GH08J017602
chr8	17462335	17464823	MTUS1	17.7114	GH08J017604
chr8	17462335	17464823	PDGFRL	6.58738	GH08J017604
chr8	17465162	17469933	PDGFRL	5.55966	GH08J017607
chr8	17465162	17469933	MTUS1	15.9933	GH08J017607
chr8	17470519	17478108	PDGFRL	17.202	GH08J017613
chr8	17470519	17478108	MTUS1	6.59847	GH08J017613
chr8	17515775	17524724	MTUS1	7.9981	GH08J017658
chr8	17525221	17525370	MTUS1	5.75731	GH08J017667
chr8	17525910	17526709	PDGFRL	11.4658	GH08J017668
chr8	17525910	17526709	MTUS1	6.68477	GH08J017668
chr8	17527310	17527709	PDGFRL	11.4658	GH08J017669
chr8	17527310	17527709	MTUS1	5.9819	GH08J017669
chr8	17528310	17528509	MTUS1	5.78699	GH08J017671
chr8	17528310	17528509	PDGFRL	11.4658	GH08J017671
chr8	17528910	17529109	PDGFRL	11.4628	GH08J017673
chr8	17564511	17565709	MTUS1	6.08186	GH08J017707
chr8	17798011	17799709	PCM1	13.0678	GH08J017940
chr8	18522712	18525108	NAT2	1.67529	GH08J018665
chr8	18536540	18538309	PSD3	10.621	GH08J018679
chr8	18608312	18609510	PSD3	10.776	GH08J018750
chr8	18610712	18612297	PSD3	10.776	GH08J018753
chr8	18613201	18614910	PSD3	10.7754	GH08J018755
chr8	18624111	18625402	PSD3	11.0713	GH08J018766
chr8	18627512	18628791	PSD3	11.0696	GH08J018770
chr8	18671512	18673910	PSD3	8.63372	GH08J018814
chr8	18674112	18674909	PSD3	5.55806	GH08J018815
chr8	18684511	18686710	PSD3	10.3611	GH08J018826
chr8	18696351	18700024	PSD3	9.89511	GH08J018838
chr8	18701911	18702566	PSD3	9.14558	GH08J018844
chr8	18768311	18770709	PSD3	6.46347	GH08J018911
chr8	18774712	18777310	PSD3	7.25425	GH08J018917
chr8	18824537	18826153	PSD3	9.29895	GH08J018967
chr8	18826311	18827555	PSD3	9.35491	GH08J018968
chr8	18891112	18892786	PSD3	5.5445	GH08J019034
chr8	18898511	18899937	PSD3	6.97479	GH08J019041
chr8	18903112	18906509	PSD3	29.329	GH08J019045
chr8	18918112	18919509	PSD3	11.2935	GH08J019060
chr8	19182913	19184311	CSGALNACT1	4.38496	GH08J019325
chr8	19202113	19205911	SH2D4A	11.8531	GH08J019344
chr8	19240512	19247911	SH2D4A	15.4173	GH08J019385
chr8	19240512	19247911	CSGALNACT1	10.9428	GH08J019385
chr8	19248112	19248311	CSGALNACT1	10.9383	GH08J019390
chr8	19248112	19248311	SH2D4A	14.902	GH08J019390
chr8	19249112	19252311	SH2D4A	19.8446	GH08J019391
chr8	19249112	19252311	CSGALNACT1	10.9385	GH08J019391
chr8	19262972	19263973	CSGALNACT1	11.536	GH08J019405
chr8	19262972	19263973	SH2D4A	10.0012	GH08J019405
chr8	19265521	19267724	SH2D4A	9.99822	GH08J019408
chr8	19265521	19267724	CSGALNACT1	34.0353	GH08J019408
chr8	19268913	19270111	CSGALNACT1	17.1288	GH08J019412
chr8	19268913	19270111	INTS10	24.0784	GH08J019412
chr8	19270312	19273635	CSGALNACT1	33.3161	GH08J019413
chr8	19301913	19304110	CSGALNACT1	25.5998	GH08J019445
chr8	19306713	19320510	CSGALNACT1	43.1461	GH08J019450
chr8	19326512	19335310	CSGALNACT1	31.8457	GH08J019471
chr8	19336113	19341910	SH2D4A	9.45068	GH08J019480
chr8	19336113	19341910	CSGALNACT1	19.9228	GH08J019480
chr8	19367223	19369860	CSGALNACT1	7.84536	GH08J019509
chr8	19394183	19395382	CSGALNACT1	10.2458	GH08J019537
chr8	19398047	19398952	CSGALNACT1	10.2514	GH08J019540
chr8	19434623	19438147	CSGALNACT1	17.4665	GH08J019577
chr8	19480512	19486511	CSGALNACT1	18.1375	GH08J019625
chr8	19510712	19512710	CSGALNACT1	19.0207	GH08J019653
chr8	19512714	19513035	CSGALNACT1	11.0309	GH08J019655
chr8	19516112	19516711	CSGALNACT1	16.5812	GH08J019658
chr8	19517699	19528910	CSGALNACT1	12.8246	GH08J019660
chr8	19517699	19528910	SH2D4A	4.64643	GH08J019660
chr8	19530312	19531511	CSGALNACT1	6.16965	GH08J019667
chr8	19544386	19544870	CSGALNACT1	18.6916	GH08J019686
chr8	19548651	19549413	CSGALNACT1	18.1543	GH08J019691
chr8	19551721	19551830	CSGALNACT1	15.6884	GH08J019694
chr8	19553245	19555638	CSGALNACT1	44.6111	GH08J019695
chr8	19553245	19555638	SH2D4A	4.64028	GH08J019695
chr8	19557091	19558392	CSGALNACT1	18.8316	GH08J019699
chr8	19561312	19564642	CSGALNACT1	44.1375	GH08J019704
chr8	19565531	19571910	SH2D4A	4.64315	GH08J019708
chr8	19565531	19571910	CSGALNACT1	29.3084	GH08J019708
chr8	19573113	19578910	CSGALNACT1	38.3877	GH08J019717
chr8	19573113	19578910	SH2D4A	5.4443	GH08J019717
chr8	19586512	19590690	SH2D4A	5.60209	GH08J019728
chr8	19586512	19590690	CSGALNACT1	19.4517	GH08J019728
chr8	19818713	19821510	SLC18A1	10.6409	GH08J019960
chr8	19822112	19823511	SLC18A1	10.6466	GH08J019965
chr8	19822112	19823511	LPL	4.59807	GH08J019965
chr8	20064190	20064507	LZTS1	10.1482	GH08J020206
chr8	20064190	20064507	ATP6V1B2	28.6215	GH08J020206
chr8	20104626	20106530	LZTS1	11.7033	GH08J020247
chr8	20107077	20107620	LZTS1	11.3363	GH08J020249
chr8	20106535	20107076	LZTS1	17.2106	GH08J020250
chr8	20119221	20119310	LZTS1	11.0755	GH08J020261
chr8	20120901	20121050	LZTS1	11.5956	GH08J020263
chr8	20121953	20123609	LZTS1	24.4952	GH08J020264
chr8	20124676	20127469	LZTS1	25.2312	GH08J020267
chr8	20127541	20127690	LZTS1	17.9485	GH08J020270
chr8	20129385	20129920	LZTS1	25.6334	GH08J020271
chr8	21600114	21605511	GFRA2	10.6577	GH08J021743
chr8	21613314	21615311	GFRA2	11.5144	GH08J021756
chr8	21621513	21624311	GFRA2	20.1328	GH08J021764
chr8	21806712	21808511	XPO7	12.0185	GH08J021949
chr8	21816084	21819250	XPO7	12.6309	GH08J021958
chr8	21927328	21927879	DMTN	18.5409	GH08J022069
chr8	21951312	21952026	NUDT18	22.4593	GH08J022094
chr8	22003755	22005513	REEP4	9.02471	GH08J022146
chr8	22060315	22064184	PHYHIP	11.6367	GH08J022202
chr8	22060315	22064184	BMP1	11.5516	GH08J022202
chr8	22065726	22071201	PHYHIP	6.12523	GH08J022208
chr8	22071895	22079076	PIWIL2	18.6166	GH08J022214
chr8	22144322	22145582	SLC39A14	11.2483	GH08J022286
chr8	22144322	22145582	PIWIL2	14.0331	GH08J022286
chr8	22146714	22149385	SLC39A14	11.2483	GH08J022290
chr8	22146714	22149385	PIWIL2	39.904	GH08J022290
chr8	22149514	22149913	PIWIL2	11.5026	GH08J022292
chr8	22155522	22156513	PIWIL2	45.2907	GH08J022298
chr8	22169706	22173450	SLC39A14	15.339	GH08J022312
chr8	22169706	22173450	PIWIL2	51.824	GH08J022312
chr8	22175583	22177318	PIWIL2	39.5763	GH08J022318
chr8	22193014	22193986	PIWIL2	11.9168	GH08J022335
chr8	22231714	22231913	POLR3D	23.5243	GH08J022378
chr8	22231714	22231913	PPP3CC	10.7203	GH08J022378
chr8	22281514	22282913	PPP3CC	15.2082	GH08J022424
chr8	22286993	22288313	PPP3CC	5.70219	GH08J022429
chr8	22307361	22307395	SORBS3	11.2775	GH08J022449
chr8	22309951	22311150	PPP3CC	12.2918	GH08J022452
chr8	22309951	22311150	SORBS3	10.9463	GH08J022452
chr8	22312997	22314384	SORBS3	11.7094	GH08J022455
chr8	22312997	22314384	PPP3CC	10.9954	GH08J022455
chr8	22312821	22312970	SORBS3	11.7094	GH08J022456
chr8	22314714	22314913	SORBS3	11.7094	GH08J022457
chr8	22314714	22314913	PPP3CC	11.5051	GH08J022457
chr8	22315914	22320312	SORBS3	11.7175	GH08J022459
chr8	22315914	22320312	PPP3CC	11.4935	GH08J022459
chr8	22320713	22320914	PPP3CC	16.7649	GH08J022463
chr8	22320713	22320914	SORBS3	11.1637	GH08J022463
chr8	22325114	22325913	PPP3CC	19.4156	GH08J022468
chr8	22325114	22325913	SORBS3	10.8701	GH08J022468
chr8	22329114	22329713	SORBS3	10.5359	GH08J022472
chr8	22329114	22329713	PPP3CC	11.5373	GH08J022472
chr8	22341714	22344075	PPP3CC	19.2612	GH08J022484
chr8	22341714	22344075	SORBS3	11.1506	GH08J022484
chr8	22344515	22345913	SORBS3	11.1688	GH08J022487
chr8	22344515	22345913	PPP3CC	11.0767	GH08J022487
chr8	22346114	22346712	PPP3CC	11.1653	GH08J022488
chr8	22346114	22346712	SORBS3	11.1688	GH08J022488
chr8	22372714	22374779	SORBS3	11.503	GH08J022515
chr8	22372714	22374779	PPP3CC	18.8035	GH08J022515
chr8	22384096	22385214	PPP3CC	11.2103	GH08J022526
chr8	22385715	22390912	PPP3CC	19.4948	GH08J022531
chr8	22491314	22492061	BIN3	11.6849	GH08J022634
chr8	22493601	22493750	BIN3	11.6849	GH08J022636
chr8	22505915	22506913	CCAR2	12.1626	GH08J022648
chr8	22505915	22506913	BIN3	20.4505	GH08J022648
chr8	22507594	22510462	CCAR2	12.1463	GH08J022650
chr8	22570947	22571689	PEBP4	6.38956	GH08J022713
chr8	22572425	22574309	PEBP4	6.8626	GH08J022715
chr8	22572425	22574309	BIN3	19.844	GH08J022715
chr8	22572425	22574309	EGR3	1.74136	GH08J022715
chr8	22576290	22577476	PEBP4	5.68222	GH08J022718
chr8	22641914	22643184	RHOBTB2	5.37849	GH08J022784
chr8	22641914	22643184	EGR3	3.36276	GH08J022784
chr8	22669153	22670912	RHOBTB2	10.3536	GH08J022811
chr8	22672914	22674513	RHOBTB2	10.1397	GH08J022815
chr8	22672914	22674513	PEBP4	14.78	GH08J022815
chr8	22704714	22707113	PEBP4	5.47813	GH08J022848
chr8	22721441	22723544	RHOBTB2	10.455	GH08J022863
chr8	22740514	22741113	PEBP4	7.54458	GH08J022883
chr8	22766114	22770912	RHOBTB2	11.1356	GH08J022909
chr8	22772549	22776610	PEBP4	17.2571	GH08J022915
chr8	22772549	22776610	RHOBTB2	11.4423	GH08J022915
chr8	22778460	22781405	RHOBTB2	11.3121	GH08J022920
chr8	22778460	22781405	PEBP4	44.4807	GH08J022920
chr8	22807401	22809113	PEBP4	11.395	GH08J022950
chr8	22807401	22809113	RHOBTB2	250.669	GH08J022950
chr8	22809514	22812913	PEBP4	18.9192	GH08J022953
chr8	22814761	22815262	PEBP4	12.065	GH08J022957
chr8	22869619	22873268	RHOBTB2	11.3925	GH08J023012
chr8	22898114	22902713	TNFRSF10B	16.1935	GH08J023041
chr8	22898114	22902713	PEBP4	11.7456	GH08J023041
chr8	22945914	22955113	TNFRSF10C	14.5718	GH08J023089
chr8	23133223	23134120	LOXL2	10.8743	GH08J023275
chr8	23133223	23134120	R3HCC1	13.2472	GH08J023275
chr8	23151861	23151869	R3HCC1	12.2679	GH08J023294
chr8	23153261	23157455	LOXL2	15.83	GH08J023295
chr8	23153261	23157455	CHMP7	17.718	GH08J023295
chr8	23153261	23157455	R3HCC1	24.5435	GH08J023295
chr8	23151941	23152010	R3HCC1	12.2679	GH08J023296
chr8	23151514	23151713	R3HCC1	12.2679	GH08J023297
chr8	23157881	23159070	R3HCC1	12.6664	GH08J023300
chr8	23157881	23159070	LOXL2	10.9414	GH08J023300
chr8	23159094	23165235	R3HCC1	20.7541	GH08J023301
chr8	23159094	23165235	LOXL2	7.3425	GH08J023301
chr8	23159094	23165235	CHMP7	17.5548	GH08J023301
chr8	23206508	23207929	LOXL2	6.21223	GH08J023348
chr8	23208115	23215377	LOXL2	9.81481	GH08J023350
chr8	23219715	23221512	LOXL2	7.25116	GH08J023362
chr8	23222459	23225237	LOXL2	8.88205	GH08J023364
chr8	23244043	23244513	LOXL2	17.7282	GH08J023386
chr8	23246515	23250112	LOXL2	18.9007	GH08J023389
chr8	23246515	23250112	ENTPD4	18.2175	GH08J023389
chr8	23246515	23250112	SLC25A37	18.7342	GH08J023389
chr8	23246515	23250112	R3HCC1	11.2403	GH08J023389
chr8	23250714	23250913	R3HCC1	11.2403	GH08J023393
chr8	23250714	23250913	ENTPD4	10.7827	GH08J023393
chr8	23250714	23250913	LOXL2	11.5916	GH08J023393
chr8	23266639	23270075	LOXL2	8.60778	GH08J023409
chr8	23266639	23270075	R3HCC1	11.4395	GH08J023409
chr8	23266639	23270075	ENTPD4	21.0452	GH08J023409
chr8	23273241	23273913	ENTPD4	13.7877	GH08J023415
chr8	23274314	23276104	R3HCC1	4.47636	GH08J023417
chr8	23274314	23276104	LOXL2	7.69945	GH08J023417
chr8	23404188	23406710	SLC25A37	8.87529	GH08J023546
chr8	23407737	23413393	SLC25A37	20.3643	GH08J023550
chr8	23407737	23413393	ENTPD4	14.3334	GH08J023550
chr8	24167314	24168313	ADAM28	5.61973	GH08J024306
chr8	24176460	24176602	ADAM28	9.01024	GH08J024318
chr8	24191914	24192693	ADAM28	13.203	GH08J024334
chr8	24194714	24195091	ADAM28	5.7342	GH08J024337
chr8	24213315	24216312	ADAMDEC1	16.9543	GH08J024355
chr8	24216514	24216913	ADAMDEC1	12.2991	GH08J024359
chr8	25051813	25054309	DOCK5	16.6608	GH08J025194
chr8	25054518	25057647	DOCK5	17.519	GH08J025197
chr8	25058730	25059704	DOCK5	29.1646	GH08J025201
chr8	25060455	25061491	DOCK5	14.9067	GH08J025202
chr8	25063101	25063250	DOCK5	12.6089	GH08J025205
chr8	25070244	25073316	DOCK5	8.2634	GH08J025212
chr8	25074917	25078295	DOCK5	7.91007	GH08J025217
chr8	25080717	25081116	DOCK5	8.00586	GH08J025223
chr8	25083981	25085234	DOCK5	8.74508	GH08J025226
chr8	25092501	25092650	DOCK5	11.7217	GH08J025234
chr8	25094322	25095700	DOCK5	12.0535	GH08J025236
chr8	25096379	25097665	DOCK5	37.6067	GH08J025239
chr8	25100142	25102242	DOCK5	7.99167	GH08J025242
chr8	25105261	25106716	DOCK5	11.8452	GH08J025247
chr8	25108117	25108316	DOCK5	16.9542	GH08J025250
chr8	25108718	25110915	DOCK5	18.7985	GH08J025251
chr8	25114717	25116915	DOCK5	7.17583	GH08J025256
chr8	25117118	25120915	DOCK5	7.45564	GH08J025259
chr8	25127118	25130316	GNRH1	10.918	GH08J025272
chr8	25127118	25130316	DOCK5	11.5249	GH08J025272
chr8	25131718	25134715	GNRH1	11.0332	GH08J025275
chr8	25131718	25134715	DOCK5	16.6595	GH08J025275
chr8	25139917	25144699	DOCK5	4.88536	GH08J025282
chr8	25175616	25178565	GNRH1	11.2417	GH08J025318
chr8	25224637	25224916	GNRH1	11.4343	GH08J025366
chr8	25224637	25224916	DOCK5	5.44034	GH08J025366
chr8	25234948	25236843	DOCK5	6.3694	GH08J025377
chr8	25237261	25244516	DOCK5	5.92885	GH08J025379
chr8	25364416	25365303	KCTD9	17.17	GH08J025506
chr8	25364416	25365303	CDCA2	10.4033	GH08J025506
chr8	25750764	25754631	EBF2	4.78111	GH08J025893
chr8	25755555	25757918	EBF2	5.18776	GH08J025898
chr8	25855718	25856715	EBF2	11.8335	GH08J025997
chr8	25863195	25868575	EBF2	1.85935	GH08J026005
chr8	26261317	26263516	BNIP3L	11.3454	GH08J026403
chr8	26303121	26304013	BNIP3L	11.2485	GH08J026445
chr8	26305201	26310684	BNIP3L	11.2411	GH08J026447
chr8	26305201	26310684	DPYSL2	11.4043	GH08J026447
chr8	26312917	26317515	DPYSL2	11.1218	GH08J026456
chr8	26312917	26317515	PNMA2	17.3878	GH08J026456
chr8	26318518	26326115	DPYSL2	11.1472	GH08J026462
chr8	26318518	26326115	PNMA2	29.3383	GH08J026462
chr8	26428345	26430948	PNMA2	9.67855	GH08J026570
chr8	26428345	26430948	DPYSL2	5.96441	GH08J026570
chr8	26443917	26444516	PNMA2	8.86065	GH08J026589
chr8	26448723	26449328	PNMA2	5.76597	GH08J026590
chr8	26452381	26454285	PNMA2	5.56058	GH08J026594
chr8	26459917	26460116	DPYSL2	7.54646	GH08J026602
chr8	26465013	26472755	DPYSL2	6.04096	GH08J026607
chr8	26465013	26472755	PNMA2	7.84925	GH08J026607
chr8	26488956	26489916	DPYSL2	6.14042	GH08J026632
chr8	26514746	26517785	PNMA2	8.32019	GH08J026658
chr8	26514746	26517785	DPYSL2	5.07938	GH08J026658
chr8	26687519	26690116	ADRA1A	19.2976	GH08J026830
chr8	26718518	26718842	ADRA1A	21.5882	GH08J026861
chr8	27093978	27094478	STMN4	12.7962	GH08J027236
chr8	27095499	27095633	STMN4	12.7962	GH08J027237
chr8	27094479	27094979	STMN4	12.7962	GH08J027239
chr8	27094479	27094979	ADRA1A	5.2619	GH08J027239
chr8	27099673	27100624	STMN4	8.66734	GH08J027242
chr8	27099673	27100624	ADRA1A	4.54161	GH08J027242
chr8	27140719	27145117	TRIM35	7.06696	GH08J027286
chr8	27140719	27145117	STMN4	11.1868	GH08J027286
chr8	27147239	27148516	STMN4	11.1684	GH08J027289
chr8	27147239	27148516	TRIM35	10.6826	GH08J027289
chr8	27155919	27159725	TRIM35	11.1627	GH08J027299
chr8	27155919	27159725	STMN4	11.1646	GH08J027299
chr8	27172421	27173689	TRIM35	10.0711	GH08J027314
chr8	27172421	27173689	CHRNA2	4.93207	GH08J027314
chr8	27175063	27175448	CHRNA2	10.2748	GH08J027317
chr8	27175063	27175448	TRIM35	9.64594	GH08J027317
chr8	27176718	27178517	TRIM35	9.02437	GH08J027319
chr8	27176718	27178517	CHRNA2	15.123	GH08J027319
chr8	27188095	27194337	TRIM35	21.6285	GH08J027330
chr8	27188095	27194337	EPHX2	17.4149	GH08J027330
chr8	27188095	27194337	PTK2B	25.7589	GH08J027330
chr8	27188095	27194337	CHRNA2	9.85776	GH08J027330
chr8	27196686	27201264	PTK2B	14.3812	GH08J027339
chr8	27196686	27201264	CHRNA2	9.86947	GH08J027339
chr8	27205123	27211867	PTK2B	15.8052	GH08J027347
chr8	27213476	27215816	PTK2B	10.2268	GH08J027355
chr8	27216947	27230373	PTK2B	13.2705	GH08J027359
chr8	27243672	27249621	CHRNA2	10.1672	GH08J027386
chr8	27243672	27249621	PTK2B	11.2261	GH08J027386
chr8	27243672	27249621	CCDC25	20.5035	GH08J027386
chr8	27243672	27249621	EPHX2	15.5788	GH08J027386
chr8	27274119	27275517	CHRNA2	11.0346	GH08J027416
chr8	27274119	27275517	TRIM35	12.4465	GH08J027416
chr8	27274119	27275517	PTK2B	17.3185	GH08J027416
chr8	27283518	27284317	CHRNA2	11.0023	GH08J027426
chr8	27283518	27284317	EPHX2	16.6325	GH08J027426
chr8	27316319	27317516	PTK2B	4.92771	GH08J027459
chr8	27316319	27317516	CHRNA2	6.99493	GH08J027459
chr8	27502930	27504916	SCARA3	15.8271	GH08J027645
chr8	27521719	27524917	SCARA3	15.3224	GH08J027666
chr8	27526518	27528222	SCARA3	15.1242	GH08J027669
chr8	27622918	27624265	CCDC25	21.2697	GH08J027765
chr8	27684518	27685917	CCDC25	10.6858	GH08J027827
chr8	27684518	27685917	ESCO2	25.1246	GH08J027827
chr8	27729120	27731346	PBK	1.63617	GH08J027871
chr8	27788319	27790317	SCARA5	7.61261	GH08J027930
chr8	27791518	27796117	SCARA5	18.57	GH08J027934
chr8	27796718	27797916	SCARA5	18.6139	GH08J027940
chr8	27802922	27807886	SCARA5	17.343	GH08J027945
chr8	27809918	27810970	SCARA5	6.60644	GH08J027953
chr8	27815501	27817116	SCARA5	12.1856	GH08J027957
chr8	27820118	27821316	SCARA5	11.4073	GH08J027962
chr8	27890270	27891845	SCARA5	11.6423	GH08J028032
chr8	27918493	27919023	NUGGC	11.4065	GH08J028061
chr8	27998005	28000917	ELP3	20.0458	GH08J028140
chr8	27998005	28000917	PNOC	10.7704	GH08J028140
chr8	28023772	28024979	ELP3	19.3115	GH08J028166
chr8	28040928	28042011	ELP3	5.53792	GH08J028183
chr8	28042719	28043549	ELP3	11.5112	GH08J028185
chr8	28046563	28050717	ELP3	22.6122	GH08J028189
chr8	28215718	28216117	ZNF395	11.1805	GH08J028358
chr8	28216719	28217759	ZNF395	11.1805	GH08J028359
chr8	28218644	28219325	ZNF395	12.379	GH08J028361
chr8	28250412	28252205	FBXO16	6.12968	GH08J028392
chr8	28263906	28264517	ZNF395	2.06526	GH08J028406
chr8	28267982	28270817	ZNF395	5.68404	GH08J028410
chr8	28370867	28372030	FZD3	15.6867	GH08J028513
chr8	28370867	28372030	EXTL3	11.2489	GH08J028513
chr8	28372647	28373379	FZD3	24.8386	GH08J028515
chr8	28468401	28469917	EXTL3	5.58921	GH08J028611
chr8	28498001	28498917	EXTL3	5.49394	GH08J028640
chr8	28514319	28517984	FZD3	14.2646	GH08J028657
chr8	28514319	28517984	EXTL3	10.5599	GH08J028657
chr8	28514319	28517984	INTS9	21.5237	GH08J028657
chr8	28562207	28563439	EXTL3	3.66256	GH08J028704
chr8	28609290	28611177	EXTL3	5.10291	GH08J028752
chr8	28726865	28727709	HMBOX1	10.7458	GH08J028869
chr8	28726865	28727709	INTS9	10.7458	GH08J028869
chr8	28752490	28753917	KIF13B	16.1075	GH08J028894
chr8	28759118	28760317	KIF13B	16.7509	GH08J028901
chr8	28762118	28764317	KIF13B	9.56013	GH08J028905
chr8	28797318	28803317	HMBOX1	11.4026	GH08J028941
chr8	28797318	28803317	KIF13B	10.26	GH08J028941
chr8	28797318	28803317	INTS9	11.4026	GH08J028941
chr8	28840719	28849516	HMBOX1	10.838	GH08J028983
chr8	28840719	28849516	INTS9	10.838	GH08J028983
chr8	28840719	28849516	KIF13B	10.941	GH08J028983
chr8	28873964	28875317	KIF13B	2.57886	GH08J029016
chr8	28879719	28892316	KIF13B	20.2216	GH08J029023
chr8	28879719	28892316	INTS9	11.2901	GH08J029023
chr8	28879719	28892316	HMBOX1	12.8244	GH08J029023
chr8	28892518	28897717	KIF13B	13.7515	GH08J029035
chr8	28892518	28897717	HMBOX1	11.2784	GH08J029035
chr8	28892518	28897717	INTS9	11.2784	GH08J029035
chr8	28927814	28929600	KIF13B	10.8682	GH08J029070
chr8	28927814	28929600	INTS9	11.0966	GH08J029070
chr8	28929621	28931314	KIF13B	10.8682	GH08J029072
chr8	28929621	28931314	INTS9	11.0966	GH08J029072
chr8	28932443	28932946	KIF13B	11.2952	GH08J029074
chr8	28932947	28933448	KIF13B	17.9916	GH08J029075
chr8	28936519	28938916	KIF13B	11.8962	GH08J029078
chr8	28942519	28946917	KIF13B	19.1067	GH08J029085
chr8	28971518	28974902	INTS9	10.0307	GH08J029116
chr8	28971518	28974902	KIF13B	6.71933	GH08J029116
chr8	29015365	29019714	KIF13B	11.2658	GH08J029157
chr8	29026552	29030785	KIF13B	7.91824	GH08J029169
chr8	29032593	29034770	KIF13B	7.92711	GH08J029175
chr8	29042118	29044117	KIF13B	7.94469	GH08J029185
chr8	29047321	29047470	KIF13B	19.0735	GH08J029189
chr8	29047621	29047770	KIF13B	10.7441	GH08J029190
chr8	29049718	29051517	KIF13B	19.4254	GH08J029191
chr8	29051918	29054428	KIF13B	18.8051	GH08J029194
chr8	29057532	29058577	KIF13B	19.4035	GH08J029199
chr8	29065918	29069717	KIF13B	20.8732	GH08J029209
chr8	29065918	29069717	INTS9	10.0567	GH08J029209
chr8	29082300	29084850	KIF13B	31.978	GH08J029224
chr8	29086042	29089745	KIF13B	21.1674	GH08J029228
chr8	29091574	29093567	KIF13B	23.5206	GH08J029234
chr8	29095342	29096317	KIF13B	25.7913	GH08J029237
chr8	29105518	29113517	KIF13B	6.36604	GH08J029248
chr8	29196781	29200403	KIF13B	3.38922	GH08J029339
chr8	29196781	29200403	DUSP4	2.52489	GH08J029339
chr8	29202154	29202365	DUSP4	11.2076	GH08J029344
chr8	29933499	29935062	SARAF	28.5306	GH08J030075
chr8	29933499	29935062	LEPROTL1	40.6842	GH08J030075
chr8	29969699	29971886	LEPROTL1	35.8819	GH08J030112
chr8	30025918	30032715	LEPROTL1	12.998	GH08J030168
chr8	30025918	30032715	RBPMS	10.3281	GH08J030168
chr8	30267517	30267916	RBPMS	12.2703	GH08J030409
chr8	30268255	30276316	RBPMS	12.9257	GH08J030410
chr8	30277145	30281982	RBPMS	13.0697	GH08J030419
chr8	30282458	30285387	RBPMS	13.0536	GH08J030424
chr8	30289474	30291612	RBPMS	12.6317	GH08J030431
chr8	30324317	30327912	RBPMS	11.6355	GH08J030466
chr8	30340317	30344916	RBPMS	16.9353	GH08J030483
chr8	30346317	30346916	RBPMS	12.0232	GH08J030488
chr8	30347917	30349733	RBPMS	12.0198	GH08J030490
chr8	30351081	30352518	RBPMS	11.3666	GH08J030493
chr8	30352736	30353804	RBPMS	11.3601	GH08J030495
chr8	30354090	30355833	RBPMS	11.6884	GH08J030496
chr8	30356552	30362873	RBPMS	11.6826	GH08J030499
chr8	30363718	30364117	RBPMS	11.1765	GH08J030505
chr8	30364518	30364717	RBPMS	11.1765	GH08J030507
chr8	30365518	30367323	RBPMS	10.2125	GH08J030508
chr8	30368118	30368317	RBPMS	10.2109	GH08J030510
chr8	30374348	30376716	RBPMS	11.0254	GH08J030516
chr8	30373518	30374117	RBPMS	10.9918	GH08J030517
chr8	30380518	30381317	RBPMS	10.8175	GH08J030523
chr8	30382119	30386116	RBPMS	10.809	GH08J030524
chr8	30387718	30388117	RBPMS	10.865	GH08J030529
chr8	30388239	30391639	RBPMS	10.9155	GH08J030530
chr8	30388239	30391639	GTF2E2	15.8979	GH08J030530
chr8	30392000	30392189	RBPMS	10.9131	GH08J030534
chr8	30393918	30394117	RBPMS	10.8275	GH08J030537
chr8	30436641	30439117	RBPMS	16.2262	GH08J030579
chr8	30436641	30439117	GTF2E2	6.56594	GH08J030579
chr8	30439470	30442717	SMIM18	5.01808	GH08J030581
chr8	30439470	30442717	GTF2E2	6.44075	GH08J030581
chr8	30446015	30447881	SMIM18	6.89767	GH08J030588
chr8	30446015	30447881	GTF2E2	4.94949	GH08J030588
chr8	30458160	30459117	GTF2E2	5.32973	GH08J030600
chr8	30458160	30459117	RBPMS	10.5286	GH08J030600
chr8	30477319	30478672	GTF2E2	6.51116	GH08J030619
chr8	30487119	30488980	SMIM18	11.9503	GH08J030629
chr8	30487119	30488980	GTF2E2	5.03331	GH08J030629
chr8	30545319	30547230	GSR	10.4521	GH08J030688
chr8	30634332	30636744	PPP2CB	13.1966	GH08J030777
chr8	30658241	30663515	PPP2CB	30.7898	GH08J030800
chr8	30963118	30965650	WRN	14.2314	GH08J031106
chr8	31029565	31030764	WRN	16.0981	GH08J031172
chr8	31612038	31614315	NRG1	11.0279	GH08J031754
chr8	32082845	32088053	NRG1	12.3113	GH08J032225
chr8	32179918	32182315	NRG1	5.73381	GH08J032322
chr8	32184498	32186715	NRG1	4.32647	GH08J032326
chr8	32187849	32194016	NRG1	6.64867	GH08J032330
chr8	32200513	32201902	NRG1	4.60744	GH08J032342
chr8	32265698	32266280	NRG1	4.34533	GH08J032408
chr8	32283381	32285276	NRG1	5.40381	GH08J032425
chr8	32286670	32288337	NRG1	4.82908	GH08J032429
chr8	32369093	32372477	NRG1	4.87913	GH08J032511
chr8	32418919	32420518	NRG1	6.99439	GH08J032561
chr8	32422407	32424010	NRG1	7.69187	GH08J032564
chr8	32421919	32422119	NRG1	8.59651	GH08J032566
chr8	32424919	32427318	NRG1	8.50882	GH08J032567
chr8	32432741	32432910	NRG1	24.4308	GH08J032574
chr8	32434724	32437589	NRG1	8.41671	GH08J032577
chr8	32487520	32492114	NRG1	2.52223	GH08J032630
chr8	33281918	33282410	FUT10	26.093	GH08J033424
chr8	33410707	33418186	TTI2	11.6079	GH08J033553
chr8	33410707	33418186	RNF122	5.00355	GH08J033553
chr8	35160720	35161917	UNC5D	12.0453	GH08J035303
chr8	35183720	35185517	UNC5D	13.1394	GH08J035328
chr8	35232920	35236033	UNC5D	4.18956	GH08J035376
chr8	35238175	35238554	UNC5D	9.53853	GH08J035380
chr8	35269389	35271918	UNC5D	7.76291	GH08J035411
chr8	36736962	36739997	KCNU1	4.26969	GH08J036879
chr8	36757921	36760210	KCNU1	4.23208	GH08J036900
chr8	36757921	36760210	ZNF703	5.42011	GH08J036900
chr8	36761648	36764918	KCNU1	4.41417	GH08J036904
chr8	37664519	37666118	ADGRA2	18.7625	GH08J037808
chr8	37667034	37667518	ADGRA2	12.5779	GH08J037810
chr8	37670519	37673898	ADGRA2	22.5695	GH08J037813
chr8	37677319	37681111	ADGRA2	8.89538	GH08J037819
chr8	37698601	37702414	ADGRA2	12.1063	GH08J037840
chr8	37719661	37722662	RAB11FIP1	13.0159	GH08J037862
chr8	37723720	37725144	RAB11FIP1	13.0328	GH08J037866
chr8	37914319	37916977	ASH2L	11.8244	GH08J038056
chr8	38216250	38218416	NSD3	1.69704	GH08J038358
chr8	38216250	38218416	LETM2	13.5766	GH08J038358
chr8	38219232	38222079	NSD3	2.80047	GH08J038361
chr8	38223626	38223954	DDHD2	13.127	GH08J038366
chr8	38225501	38227373	NSD3	2.16944	GH08J038367
chr8	38306319	38306518	LETM2	10.2711	GH08J038448
chr8	38590081	38595212	TACC1	6.03952	GH08J038732
chr8	38622181	38629647	FGFR1	20.064	GH08J038764
chr8	38622181	38629647	TACC1	30.1788	GH08J038764
chr8	38622181	38629647	EIF4EBP1	23.2268	GH08J038764
chr8	38622181	38629647	PLEKHA2	3.76985	GH08J038764
chr8	38622181	38629647	NSD3	31.327	GH08J038764
chr8	38634719	38637517	TACC1	21.4298	GH08J038777
chr8	38638720	38639318	TACC1	9.96318	GH08J038781
chr8	38687919	38689117	TACC1	5.27023	GH08J038830
chr8	38687919	38689117	PLEKHA2	12.3007	GH08J038830
chr8	38707609	38711718	PLEKHA2	12.3764	GH08J038850
chr8	38707609	38711718	TACC1	7.72385	GH08J038850
chr8	38763323	38764792	HTRA4	11.0168	GH08J038905
chr8	38768395	38772841	HTRA4	11.0242	GH08J038910
chr8	38778719	38787655	HTRA4	11.794	GH08J038920
chr8	38778719	38787655	PLEKHA2	18.5722	GH08J038920
chr8	38788119	38788518	PLEKHA2	12.6163	GH08J038930
chr8	38788119	38788518	HTRA4	11.8104	GH08J038930
chr8	38788910	38791274	HTRA4	11.8104	GH08J038931
chr8	38788910	38791274	PLEKHA2	12.5979	GH08J038931
chr8	38792014	38798166	PLEKHA2	7.65598	GH08J038934
chr8	38792014	38798166	TACC1	13.1128	GH08J038934
chr8	38798804	38804286	PLEKHA2	17.7609	GH08J038941
chr8	38842521	38845119	PLEKHA2	12.9082	GH08J038986
chr8	38880720	38881919	ADAM9	11.4389	GH08J039023
chr8	38880720	38881919	TM2D2	11.4389	GH08J039023
chr8	38883711	38884405	ADAM9	11.4389	GH08J039026
chr8	38883711	38884405	TM2D2	11.4389	GH08J039026
chr8	38885198	38886962	TM2D2	11.4205	GH08J039027
chr8	38885198	38886962	ADAM32	31.8811	GH08J039027
chr8	38885198	38886962	ADAM9	11.4205	GH08J039027
chr8	38889561	38891715	ADAM32	31.9913	GH08J039032
chr8	38889561	38891715	ADAM9	12.8577	GH08J039032
chr8	38892602	38897642	ADAM32	32.5334	GH08J039035
chr8	38892602	38897642	TM2D2	16.2453	GH08J039035
chr8	38892602	38897642	ADAM9	17.2206	GH08J039035
chr8	38898188	38898393	TM2D2	22.0776	GH08J039040
chr8	38898188	38898393	ADAM9	12.2977	GH08J039040
chr8	38898865	38900686	TM2D2	11.8537	GH08J039041
chr8	38898865	38900686	ADAM9	12.2814	GH08J039041
chr8	38898865	38900686	ADAM32	31.1986	GH08J039041
chr8	38970120	38971119	ADAM32	10.7689	GH08J039113
chr8	39090520	39091320	ADAM32	11.6784	GH08J039233
chr8	39507922	39509704	ADAM18	8.67761	GH08J039650
chr8	39584450	39585692	ADAM18	9.55218	GH08J039727
chr8	39796875	39797940	IDO1	17.2491	GH08J039939
chr8	39800131	39800493	IDO1	17.2118	GH08J039944
chr8	39801294	39801477	IDO1	17.16	GH08J039946
chr8	39801503	39802150	IDO1	17.1609	GH08J039948
chr8	40601521	40603718	ZMAT4	8.61823	GH08J040744
chr8	40617154	40619518	ZMAT4	11.81	GH08J040759
chr8	40627120	40628519	ZMAT4	9.08469	GH08J040770
chr8	41141925	41145119	SFRP1	16.99	GH08J041284
chr8	41450120	41452319	NKX6-3	10.505	GH08J041592
chr8	41450120	41452319	GPAT4	4.91944	GH08J041592
chr8	41528519	41529318	ANK1	6.17892	GH08J041671
chr8	41540120	41544718	ANK1	13.0204	GH08J041683
chr8	41569715	41571933	ANK1	6.00287	GH08J041712
chr8	41591520	41594662	ANK1	11.6325	GH08J041734
chr8	41603527	41606117	ANK1	14.5709	GH08J041746
chr8	41611120	41615717	ANK1	17.7187	GH08J041754
chr8	41627320	41631317	ANK1	19.4107	GH08J041770
chr8	41624861	41625010	ANK1	14.703	GH08J041777
chr8	41625020	41625532	ANK1	14.7043	GH08J041778
chr8	41642519	41642718	ANK1	10.1174	GH08J041785
chr8	41643320	41647317	ANK1	15.7396	GH08J041786
chr8	41666802	41667754	ANK1	10.4034	GH08J041810
chr8	41669320	41671517	ANK1	15.6884	GH08J041812
chr8	41674575	41674631	ANK1	1.68642	GH08J041817
chr8	41679708	41681314	ANK1	4.52061	GH08J041822
chr8	41692070	41692799	ANK1	11.1843	GH08J041834
chr8	41702481	41704318	ANK1	11.383	GH08J041844
chr8	41841010	41842058	KAT6A	11.4874	GH08J041983
chr8	41844118	41845873	AP3M2	22.2903	GH08J041986
chr8	41844118	41845873	KAT6A	11.4948	GH08J041986
chr8	41852595	41853395	KAT6A	11.354	GH08J041995
chr8	41862211	41864040	ANK1	9.46034	GH08J042004
chr8	41862211	41864040	KAT6A	12.0566	GH08J042004
chr8	41867761	41867910	KAT6A	12.0729	GH08J042010
chr8	41867761	41867910	ANK1	9.45383	GH08J042010
chr8	41872741	41872890	KAT6A	11.6372	GH08J042015
chr8	41885719	41887718	KAT6A	22.3207	GH08J042028
chr8	42028830	42030244	AP3M2	5.36642	GH08J042171
chr8	42028830	42030244	POLB	17.7843	GH08J042171
chr8	42028830	42030244	PLAT	13.112	GH08J042171
chr8	42134320	42139118	POLB	59.9334	GH08J042277
chr8	42142119	42143718	POLB	30.7255	GH08J042284
chr8	42146768	42152397	IKBKB	12.2585	GH08J042289
chr8	42146768	42152397	POLB	30.8769	GH08J042289
chr8	42153719	42159650	IKBKB	11.6815	GH08J042296
chr8	42153719	42159650	POLB	76.2827	GH08J042296
chr8	42161920	42164743	POLB	36.7676	GH08J042305
chr8	42161920	42164743	IKBKB	11.2446	GH08J042305
chr8	42187184	42189718	POLB	19.1397	GH08J042329
chr8	42310616	42311902	SLC20A2	11.0925	GH08J042453
chr8	42310616	42311902	SMIM19	11.0925	GH08J042453
chr8	42324010	42327155	SLC20A2	24.9466	GH08J042466
chr8	42324010	42327155	SMIM19	11.1578	GH08J042466
chr8	42327903	42331917	SMIM19	11.2504	GH08J042470
chr8	42327903	42331917	SLC20A2	11.2504	GH08J042470
chr8	42331955	42332978	SLC20A2	11.2504	GH08J042474
chr8	42331955	42332978	SMIM19	22.4528	GH08J042474
chr8	42333195	42336171	SMIM19	24.1474	GH08J042475
chr8	42333195	42336171	SLC20A2	11.2578	GH08J042475
chr8	42337119	42337318	SMIM19	11.2578	GH08J042479
chr8	42337119	42337318	SLC20A2	11.2578	GH08J042479
chr8	42345245	42345547	SMIM19	11.5226	GH08J042488
chr8	42345245	42345547	SLC20A2	11.5226	GH08J042488
chr8	42347119	42347318	SLC20A2	11.5226	GH08J042489
chr8	42347119	42347318	SMIM19	11.5226	GH08J042489
chr8	42364119	42365917	SLC20A2	11.7982	GH08J042506
chr8	42364119	42365917	SMIM19	32.7468	GH08J042506
chr8	42366720	42368353	SMIM19	52.99	GH08J042509
chr8	42366720	42368353	SLC20A2	12.1529	GH08J042509
chr8	42369919	42371918	SMIM19	33.0781	GH08J042512
chr8	42369919	42371918	SLC20A2	12.1713	GH08J042512
chr8	42372320	42375319	SLC20A2	11.919	GH08J042515
chr8	42372320	42375319	SMIM19	11.9505	GH08J042515
chr8	42644606	42646270	CHRNB3	11.6324	GH08J042789
chr8	42708745	42710337	HOOK3	16.5413	GH08J042853
chr8	42708745	42710337	RNF170	11.0948	GH08J042853
chr8	42711458	42713215	RNF170	11.3533	GH08J042856
chr8	42711458	42713215	HOOK3	11.3694	GH08J042856
chr8	42764344	42765198	HOOK3	5.86133	GH08J042909
chr8	42771039	42777543	HOOK3	8.04841	GH08J042915
chr8	42954746	42955758	HGSNAT	11.9555	GH08J043099
chr8	42956980	42958681	HGSNAT	12.2655	GH08J043101
chr8	43014648	43019742	HGSNAT	11.7777	GH08J043159
chr8	43020745	43023343	HGSNAT	11.6941	GH08J043166
chr8	43045502	43047634	HGSNAT	11.3937	GH08J043190
chr8	48686255	48687761	CEBPD	11.5136	GH08J047773
chr8	48733312	48736524	PRKDC	14.8106	GH08J047820
chr8	48733312	48736524	MCM4	15.7249	GH08J047820
chr8	48737843	48739684	PRKDC	10.9788	GH08J047826
chr8	48737843	48739684	MCM4	15.827	GH08J047826
chr8	50858003	50858441	SNTG1	11.4913	GH08J049945
chr8	50866361	50868560	SNTG1	22.3799	GH08J049955
chr8	50946161	50947761	SNTG1	14.6318	GH08J050033
chr8	50966962	50971359	SNTG1	15.8336	GH08J050054
chr8	50979561	50981394	SNTG1	263.451	GH08J050068
chr8	51051762	51053960	SNTG1	8.06524	GH08J050139
chr8	51095080	51097159	SNTG1	7.54829	GH08J050182
chr8	52753362	52754960	PCMTD1	7.5378	GH08J051841
chr8	52762961	52764560	PCMTD1	7.56318	GH08J051850
chr8	52765361	52765960	PXDNL	6.12251	GH08J051853
chr8	52779800	52781091	PCMTD1	7.86506	GH08J051867
chr8	52779800	52781091	PXDNL	6.08558	GH08J051867
chr8	52782161	52784316	PCMTD1	7.72404	GH08J051869
chr8	52790962	52791960	PXDNL	6.07298	GH08J051878
chr8	52790962	52791960	PCMTD1	7.66253	GH08J051878
chr8	52792161	52792760	PCMTD1	7.68336	GH08J051879
chr8	52794361	52800560	PXDNL	6.00473	GH08J051884
chr8	52794361	52800560	PCMTD1	7.72105	GH08J051884
chr8	52800761	52803559	PCMTD1	7.77938	GH08J051888
chr8	53058161	53059892	ST18	4.91999	GH08J052145
chr8	53242912	53243761	ST18	4.40576	GH08J052331
chr8	53339561	53341360	ST18	11.6979	GH08J052425
chr8	53540562	53542841	RB1CC1	4.84263	GH08J052628
chr8	53606161	53609079	RB1CC1	7.97389	GH08J052693
chr8	54635761	54636760	ATP6V1H	10.4311	GH08J053723
chr8	54670962	54676760	ATP6V1H	11.2662	GH08J053760
chr8	54719161	54721561	ATP6V1H	22.3877	GH08J053807
chr8	54815562	54821159	RGS20	11.0353	GH08J053904
chr8	55010760	55010961	TCEA1	7.03017	GH08J054098
chr8	55620162	55622960	RP1	10.2236	GH08J054708
chr8	56829967	56833211	LYN	36.2926	GH08J055917
chr8	56833855	56843890	RPS20	6.49578	GH08J055921
chr8	56833855	56843890	LYN	25.627	GH08J055921
chr8	56859560	56861959	RPS20	5.25324	GH08J055947
chr8	56872783	56874210	RPS20	4.44358	GH08J055960
chr8	56872783	56874210	LYN	11.3218	GH08J055960
chr8	56876027	56876489	RPS20	8.95165	GH08J055963
chr8	56876027	56876489	LYN	4.59541	GH08J055963
chr8	56882969	56889187	LYN	23.9592	GH08J055970
chr8	56882969	56889187	RPS20	7.9324	GH08J055970
chr8	56900352	56907453	LYN	28.5633	GH08J055987
chr8	56900352	56907453	RPS20	8.42171	GH08J055987
chr8	56916302	56916441	LYN	6.00189	GH08J056003
chr8	56916761	56921758	LYN	11.0114	GH08J056004
chr8	56916761	56921758	RPS20	7.94777	GH08J056004
chr8	56921961	56926158	RPS20	6.81469	GH08J056009
chr8	56921961	56926158	LYN	4.17168	GH08J056009
chr8	57079228	57080427	PLAG1	10.8463	GH08J056167
chr8	57079228	57080427	MOS	10.8888	GH08J056167
chr8	58950015	58952532	FAM110B	11.5226	GH08J058037
chr8	58962561	58963959	FAM110B	11.545	GH08J058050
chr8	58964039	58964181	FAM110B	11.545	GH08J058052
chr8	58973560	58974359	FAM110B	11.4229	GH08J058060
chr8	59108101	59109958	FAM110B	4.55974	GH08J058195
chr8	59519361	59522159	SDCBP	7.75762	GH08J058608
chr8	59529081	59529390	SDCBP	8.08067	GH08J058616
chr8	59554161	59556759	SDCBP	8.4534	GH08J058642
chr8	59557760	59565759	SDCBP	5.248	GH08J058646
chr8	59739361	59747759	TOX	8.38378	GH08J058826
chr8	59753560	59756358	TOX	6.66758	GH08J058841
chr8	59761986	59764351	TOX	4.10164	GH08J058849
chr8	59767760	59772587	TOX	7.82399	GH08J058855
chr8	59778761	59779558	TOX	4.04252	GH08J058866
chr8	59779760	59780560	TOX	5.58354	GH08J058867
chr8	59793560	59795958	TOX	5.32149	GH08J058881
chr8	59870760	59872959	TOX	4.7218	GH08J058958
chr8	59893760	59895358	TOX	4.33637	GH08J058982
chr8	59950761	59952558	TOX	11.0536	GH08J059038
chr8	59952701	59953959	TOX	11.0632	GH08J059040
chr8	59957960	59959358	TOX	11.2441	GH08J059044
chr8	59962360	59963559	TOX	4.64744	GH08J059049
chr8	59970760	59972559	TOX	6.56883	GH08J059058
chr8	61109613	61111354	CA8	10.2265	GH08J060197
chr8	61137845	61139655	CA8	11.0127	GH08J060225
chr8	61148960	61151759	CA8	26.7099	GH08J060236
chr8	61433761	61433910	RAB2A	20.9079	GH08J060520
chr8	61437295	61438443	RAB2A	27.2579	GH08J060525
chr8	61453679	61455126	RAB2A	27.2155	GH08J060541
chr8	61462360	61462559	RAB2A	20.5653	GH08J060549
chr8	61475360	61476559	RAB2A	27.1144	GH08J060563
chr8	61488560	61489958	RAB2A	27.2053	GH08J060576
chr8	61510161	61513359	CHD7	9.87893	GH08J060597
chr8	61510161	61513359	RAB2A	27.0276	GH08J060597
chr8	61614898	61616790	CHD7	11.8912	GH08J060702
chr8	61659560	61661359	CHD7	3.30301	GH08J060747
chr8	61670960	61672759	CHD7	10.9757	GH08J060759
chr8	61688160	61694958	CLVS1	11.1201	GH08J060780
chr8	61688160	61694958	CHD7	10.4838	GH08J060780
chr8	61727969	61730310	CHD7	14.4243	GH08J060815
chr8	61739761	61742958	CLVS1	10.1347	GH08J060828
chr8	61739761	61742958	CHD7	4.49344	GH08J060828
chr8	61987961	61991359	CLVS1	12.2954	GH08J061075
chr8	62005760	62006600	CLVS1	10.9977	GH08J061092
chr8	62037566	62038959	CLVS1	9.94738	GH08J061125
chr8	62051401	62052731	CLVS1	6.17362	GH08J061138
chr8	62146139	62146559	CLVS1	5.41195	GH08J061233
chr8	62445230	62445580	ASPH	1.27105	GH08J061532
chr8	62445230	62445580	CLVS1	1.29128	GH08J061532
chr8	62516561	62518758	ASPH	10.0546	GH08J061604
chr8	62519546	62521932	ASPH	14.9899	GH08J061606
chr8	62573560	62574758	ASPH	11.4087	GH08J061660
chr8	62584360	62584897	ASPH	11.197	GH08J061671
chr8	62582960	62584159	ASPH	11.197	GH08J061672
chr8	62585160	62585559	ASPH	16.9995	GH08J061673
chr8	62588359	62588959	ASPH	12.0157	GH08J061675
chr8	62589160	62589359	ASPH	12.0157	GH08J061676
chr8	62589560	62589959	ASPH	12.0157	GH08J061677
chr8	63208607	63209290	NKAIN3	11.7421	GH08J062296
chr8	63516160	63516959	GGH	4.55698	GH08J062603
chr8	63602591	63603667	GGH	7.00097	GH08J062690
chr8	63624607	63625729	GGH	6.76117	GH08J062712
chr8	65522158	65523157	BHLHE22	11.9048	GH08J064609
chr8	65668494	65670809	CYP7B1	15.4493	GH08J064755
chr8	66560436	66561177	MTFR1	15.5741	GH08J065648
chr8	66645235	66646235	MTFR1	10.8886	GH08J065732
chr8	66654436	66657703	MTFR1	6.95216	GH08J065742
chr8	66658036	66658435	MTFR1	6.94059	GH08J065745
chr8	66662036	66662434	MTFR1	4.34939	GH08J065749
chr8	66662636	66665634	MTFR1	6.93718	GH08J065751
chr8	66669236	66672435	MTFR1	26.4424	GH08J065757
chr8	66673201	66674830	MTFR1	7.27087	GH08J065760
chr8	66693324	66694235	PDE7A	11.5343	GH08J065780
chr8	66694436	66694635	PDE7A	11.5343	GH08J065783
chr8	66697381	66697530	PDE7A	11.5507	GH08J065785
chr8	66706481	66708105	MTFR1	4.7596	GH08J065794
chr8	66710436	66721835	MTFR1	15.3829	GH08J065799
chr8	66710436	66721835	PDE7A	12.267	GH08J065799
chr8	66731836	66732435	MTFR1	14.8372	GH08J065819
chr8	66733436	66733635	MTFR1	4.97397	GH08J065820
chr8	66938523	66942883	PDE7A	16.6042	GH08J066026
chr8	66944223	66946630	DNAJC5B	250.377	GH08J066031
chr8	67002636	67007035	TRIM55	11.2905	GH08J066093
chr8	67044192	67046410	CRH	11.2064	GH08J066131
chr8	67049109	67050444	CRH	10.9299	GH08J066136
chr8	67051334	67051635	CRH	10.946	GH08J066139
chr8	67052575	67056035	CRH	11.7077	GH08J066141
chr8	67052575	67056035	TRIM55	11.7026	GH08J066141
chr8	67059035	67059236	CRH	11.7247	GH08J066146
chr8	67059035	67059236	TRIM55	11.6842	GH08J066146
chr8	67067788	67067910	TRIM55	11.184	GH08J066155
chr8	67067788	67067910	CRH	12.1947	GH08J066155
chr8	67068141	67072387	TRIM55	11.4671	GH08J066157
chr8	67068141	67072387	CRH	12.1947	GH08J066157
chr8	67077929	67081597	TRIM55	11.5577	GH08J066165
chr8	67357637	67359234	ADHFE1	14.5063	GH08J066445
chr8	67418795	67420927	MYBL1	10.5958	GH08J066506
chr8	67422036	67423576	MYBL1	10.9442	GH08J066510
chr8	67423761	67427025	MYBL1	10.9442	GH08J066511
chr8	67428306	67440606	MYBL1	11.0223	GH08J066516
chr8	67498837	67502834	MYBL1	11.475	GH08J066588
chr8	67574094	67575255	C8orf44	4.97241	GH08J066661
chr8	67574094	67575255	MYBL1	11.6128	GH08J066661
chr8	67694398	67694637	SGK3	8.51165	GH08J066782
chr8	67696521	67696736	SGK3	10.4956	GH08J066783
chr8	67699786	67700084	SGK3	13.1283	GH08J066787
chr8	68166236	68166450	COPS5	10.4645	GH08J067254
chr8	68219061	68220781	COPS5	9.14527	GH08J067306
chr8	68228637	68230075	COPS5	9.54014	GH08J067316
chr8	68416132	68419256	CPA6	10.2278	GH08J067503
chr8	68604436	68606313	CPA6	11.0813	GH08J067692
chr8	68631087	68635046	CPA6	11.6417	GH08J067718
chr8	68872236	68873234	PREX2	19.4017	GH08J067959
chr8	68875741	68877456	PREX2	19.4686	GH08J067963
chr8	68878637	68883634	PREX2	19.9248	GH08J067967
chr8	68887036	68887435	PREX2	24.8692	GH08J067974
chr8	68890837	68894635	PREX2	31.513	GH08J067977
chr8	68895608	68898461	PREX2	22.2219	GH08J067983
chr8	68905836	68907435	PREX2	32.1123	GH08J067993
chr8	68919636	68921235	PREX2	11.5838	GH08J068007
chr8	68921459	68921584	PREX2	13.1418	GH08J068009
chr8	68921636	68925435	PREX2	11.5838	GH08J068010
chr8	69141237	69143053	C8orf34	10.4576	GH08J068229
chr8	70398601	70401770	SULF1	11.8007	GH08J069486
chr8	71083837	71087383	NCOA2	13.6698	GH08J070171
chr8	71106637	71107235	NCOA2	2.14985	GH08J070194
chr8	71128696	71134184	NCOA2	1.39403	GH08J070216
chr8	71239237	71240635	NCOA2	11.3039	GH08J070327
chr8	71254236	71262634	NCOA2	11.6693	GH08J070345
chr8	71573437	71575887	LACTB2	7.39399	GH08J070662
chr8	71573437	71575887	TRAM1	11.1121	GH08J070662
chr8	71682638	71684835	XKR9	71.7774	GH08J070770
chr8	71687436	71689434	XKR9	71.81	GH08J070775
chr8	73605435	73606435	TERF1	1.24521	GH08J072693
chr8	73605435	73606435	KCNB2	11.7399	GH08J072693
chr8	73733836	73736835	KCNB2	3.24123	GH08J072821
chr8	74018237	74020634	SBSPON	12.5523	GH08J073106
chr8	74414636	74415035	RPL7	10.3692	GH08J073502
chr8	74416236	74417635	RPL7	10.3692	GH08J073504
chr8	74472627	74475897	STAU2	4.96447	GH08J073560
chr8	74478860	74481521	STAU2	4.50333	GH08J073566
chr8	74542389	74546067	RDH10	19.4649	GH08J073630
chr8	74542389	74546067	RPL7	9.75977	GH08J073630
chr8	74592836	74595435	RPL7	9.40088	GH08J073680
chr8	74592836	74595435	RDH10	18.3706	GH08J073680
chr8	74592836	74595435	STAU2	11.222	GH08J073680
chr8	74668236	74669835	STAU2	7.23715	GH08J073756
chr8	74705037	74707034	UBE2W	256.427	GH08J073792
chr8	74705037	74707034	STAU2	11.8042	GH08J073792
chr8	75147499	75150928	JPH1	14.6066	GH08J074235
chr8	75147499	75150928	GDAP1	10.3807	GH08J074235
chr8	75160994	75161671	JPH1	10.2324	GH08J074248
chr8	75160994	75161671	GDAP1	10.4619	GH08J074248
chr8	75161701	75161850	GDAP1	10.4619	GH08J074249
chr8	75161701	75161850	JPH1	10.2324	GH08J074249
chr8	75162112	75163932	JPH1	14.5555	GH08J074250
chr8	75162112	75163932	GDAP1	10.3051	GH08J074250
chr8	75182741	75184740	GDAP1	11.0847	GH08J074270
chr8	75182741	75184740	JPH1	16.052	GH08J074270
chr8	75185746	75187279	GDAP1	11.0847	GH08J074273
chr8	75185746	75187279	JPH1	10.7963	GH08J074273
chr8	75187804	75188647	GDAP1	10.8126	GH08J074275
chr8	75187804	75188647	JPH1	10.7963	GH08J074275
chr8	75189541	75189690	JPH1	10.8126	GH08J074277
chr8	75189541	75189690	GDAP1	10.8126	GH08J074277
chr8	75192801	75194634	JPH1	15.7255	GH08J074280
chr8	75192801	75194634	GDAP1	10.6536	GH08J074280
chr8	75195637	75197609	JPH1	17.595	GH08J074283
chr8	75195637	75197609	GDAP1	10.6981	GH08J074283
chr8	75194836	75195035	GDAP1	10.6981	GH08J074284
chr8	75194836	75195035	JPH1	15.157	GH08J074284
chr8	75204637	75206835	JPH1	19.5883	GH08J074292
chr8	75204637	75206835	GDAP1	11.4272	GH08J074292
chr8	75207036	75207435	JPH1	11.6954	GH08J074294
chr8	75207036	75207435	GDAP1	11.6954	GH08J074294
chr8	75207636	75209235	GDAP1	11.7268	GH08J074295
chr8	75207636	75209235	JPH1	17.4417	GH08J074295
chr8	75210436	75211035	GDAP1	12.0292	GH08J074298
chr8	75210436	75211035	JPH1	12.0292	GH08J074298
chr8	75212436	75212835	JPH1	12.1197	GH08J074300
chr8	75212436	75212835	GDAP1	12.1197	GH08J074300
chr8	75213037	75214834	JPH1	8.358	GH08J074301
chr8	75243036	75243635	JPH1	4.65934	GH08J074330
chr8	75248837	75250315	JPH1	21.7677	GH08J074337
chr8	76330654	76335581	HNF4G	5.21243	GH08J075418
chr8	76337911	76340694	HNF4G	4.46426	GH08J075425
chr8	79432236	79434235	PKIA	29.0002	GH08J078519
chr8	79436436	79439235	PKIA	57.7204	GH08J078524
chr8	79447036	79448235	PKIA	51.9525	GH08J078535
chr8	79485036	79485636	PKIA	50.2711	GH08J078573
chr8	80835401	80837234	HEY1	10.365	GH08J079923
chr8	80844535	80845835	MRPS28	10.1386	GH08J079932
chr8	80901969	80902835	MRPS28	10.484	GH08J079989
chr8	80908436	80910435	MRPS28	261.01	GH08J079996
chr8	80927236	80931035	HEY1	10.8836	GH08J080016
chr8	80950085	80950144	TPD52	260.584	GH08J080037
chr8	80950490	80950549	TPD52	260.584	GH08J080038
chr8	80949880	80949939	TPD52	260.584	GH08J080039
chr8	80949347	80949406	TPD52	260.584	GH08J080040
chr8	80949232	80949281	TPD52	10.5842	GH08J080041
chr8	80971036	80972635	TPD52	20.0976	GH08J080058
chr8	80971036	80972635	MRPS28	11.313	GH08J080058
chr8	80986781	80989234	TPD52	20.5008	GH08J080074
chr8	80999636	81003435	TPD52	9.67231	GH08J080087
chr8	81003521	81006634	TPD52	27.4632	GH08J080091
chr8	81006836	81007035	TPD52	19.6684	GH08J080094
chr8	81008237	81010317	TPD52	25.6432	GH08J080096
chr8	81010836	81017524	TPD52	29.1787	GH08J080098
chr8	81018825	81021649	TPD52	25.3129	GH08J080106
chr8	81022921	81023150	TPD52	28.7857	GH08J080110
chr8	81024836	81025035	TPD52	22.6411	GH08J080111
chr8	81027436	81028035	TPD52	23.1624	GH08J080114
chr8	81029036	81029435	TPD52	22.8011	GH08J080116
chr8	81039836	81040635	TPD52	23.1364	GH08J080126
chr8	81041762	81041917	TPD52	13.6873	GH08J080129
chr8	81045837	81047834	TPD52	27.3101	GH08J080134
chr8	81048435	81053876	TPD52	27.9082	GH08J080136
chr8	81054836	81063021	TPD52	29.0241	GH08J080142
chr8	81054361	81054530	TPD52	25.103	GH08J080143
chr8	81063036	81066034	TPD52	28.8883	GH08J080151
chr8	81123437	81125234	TPD52	20.6292	GH08J080211
chr8	81590897	81592393	ZNF704	5.96784	GH08J080678
chr8	81594636	81596779	ZNF704	6.01421	GH08J080683
chr8	81609287	81612234	ZNF704	5.47642	GH08J080697
chr8	81636925	81641261	ZNF704	5.02573	GH08J080724
chr8	81678240	81680835	ZNF704	5.63904	GH08J080767
chr8	81694236	81695235	ZNF704	7.06603	GH08J080782
chr8	81731996	81734047	ZNF704	8.09867	GH08J080820
chr8	81734976	81736175	ZNF704	8.14945	GH08J080823
chr8	81749837	81756133	ZNF704	8.43119	GH08J080837
chr8	81775837	81778434	ZNF704	8.97522	GH08J080864
chr8	81775837	81778434	ZBTB10	1.48875	GH08J080864
chr8	81910236	81932034	PAG1	13.7215	GH08J080998
chr8	81933657	81934684	PAG1	11.3279	GH08J081021
chr8	81937490	81939811	PAG1	2.89232	GH08J081025
chr8	81956237	81964745	PAG1	12.7853	GH08J081047
chr8	81985932	81989891	PAG1	21.0196	GH08J081073
chr8	81985846	81985870	PAG1	10.644	GH08J081074
chr8	81992672	81993328	PAG1	11.8632	GH08J081080
chr8	81993720	81993926	PAG1	27.4351	GH08J081081
chr8	82001011	82003621	PAG1	21.9787	GH08J081088
chr8	82004308	82008208	PAG1	9.84827	GH08J081092
chr8	82008475	82012527	PAG1	10.8042	GH08J081096
chr8	82016054	82017330	PAG1	6.39391	GH08J081104
chr8	82656837	82658669	SNX16	6.12645	GH08J081745
chr8	82656837	82658669	CHMP4C	47.5433	GH08J081745
chr8	85199637	85203634	RALYL	4.7691	GH08J084288
chr8	85359436	85362035	RALYL	5.14508	GH08J084448
chr8	86039660	86041203	LRRCC1	16.8202	GH08J085127
chr8	86177653	86181675	CA13	11.9357	GH08J085265
chr8	86316751	86317252	CA1	11.4544	GH08J085404
chr8	86316751	86317252	CA2	9.64645	GH08J085404
chr8	87011793	87016681	PSKH2	11.2198	GH08J085999
chr8	87018230	87019029	PSKH2	11.2279	GH08J086005
chr8	87045305	87049428	PSKH2	11.5448	GH08J086033
chr8	87051576	87052178	PSKH2	11.5784	GH08J086039
chr8	87075031	87077029	PSKH2	11.6479	GH08J086063
chr8	87119231	87122629	SLC7A13	10.5552	GH08J086108
chr8	87137031	87143629	WWP1	16.3201	GH08J086125
chr8	87402987	87404675	RMDN1	24.4155	GH08J086390
chr8	87402987	87404675	WWP1	7.55782	GH08J086390
chr8	87534464	87536195	CPNE3	7.56132	GH08J086522
chr8	87612733	87615419	CPNE3	18.6686	GH08J086600
chr8	89123630	89125429	MMP16	6.919	GH08J088111
chr8	89128430	89130470	MMP16	8.29904	GH08J088116
chr8	89131831	89133635	MMP16	1.78101	GH08J088120
chr8	89136630	89137429	MMP16	9.53659	GH08J088123
chr8	89254368	89258028	MMP16	7.1492	GH08J088242
chr8	89281604	89283028	MMP16	7.93439	GH08J088270
chr8	89288030	89290029	MMP16	7.96227	GH08J088275
chr8	89309245	89313770	MMP16	33.4019	GH08J088297
chr8	89314920	89315662	MMP16	11.9629	GH08J088302
chr8	90775889	90777310	RIPK2	14.8522	GH08J089763
chr8	90775889	90777310	OSGIN2	3.77049	GH08J089763
chr8	90797084	90797250	RIPK2	13.1545	GH08J089784
chr8	90797084	90797250	OSGIN2	3.72342	GH08J089784
chr8	90936752	90937607	OSGIN2	11.5717	GH08J089924
chr8	90982671	90983369	OSGIN2	11.9863	GH08J089970
chr8	90982671	90983369	DECR1	18.7846	GH08J089970
chr8	90986301	90988295	NBN	2.38471	GH08J089974
chr8	90986301	90988295	OSGIN2	21.2154	GH08J089974
chr8	90986301	90988295	DECR1	6.91615	GH08J089974
chr8	91004657	91006029	NBN	12.0485	GH08J089992
chr8	91098229	91099628	NBN	19.5476	GH08J090086
chr8	91678629	91679428	TMEM64	7.79963	GH08J090666
chr8	91680630	91684627	TMEM64	8.2078	GH08J090669
chr8	91688020	91689827	TMEM64	7.6367	GH08J090675
chr8	91690708	91695027	TMEM64	8.14364	GH08J090678
chr8	91703029	91703828	TMEM64	10.7429	GH08J090690
chr8	91704230	91707428	TMEM64	21.8864	GH08J090692
chr8	91781516	91784062	TMEM64	10.5478	GH08J090769
chr8	91895030	91896256	NECAB1	10.8335	GH08J090883
chr8	91895030	91896256	C8orf88	4.19419	GH08J090883
chr8	91900429	91901827	C8orf88	5.03154	GH08J090889
chr8	91931629	91933228	NECAB1	11.2375	GH08J090919
chr8	91939229	91940828	C8orf88	5.12965	GH08J090927
chr8	91939229	91940828	NECAB1	15.2569	GH08J090927
chr8	92192010	92193355	LRRC69	11.0653	GH08J091179
chr8	92192010	92193355	SLC26A7	18.3337	GH08J091179
chr8	92240230	92241447	SLC26A7	10.5355	GH08J091228
chr8	93936229	93937428	TRIQK	5.22372	GH08J092924
chr8	93962229	93967027	TRIQK	7.52397	GH08J092951
chr8	94890630	94901227	PDP1	11.8222	GH08J093878
chr8	94901629	94903028	PDP1	11.3768	GH08J093889
chr8	94905829	94907228	PDP1	11.4961	GH08J093893
chr8	94909054	94912228	PDP1	11.48	GH08J093896
chr8	94912746	94919827	PDP1	17.0338	GH08J093900
chr8	95158229	95159628	GEM	17.0388	GH08J094148
chr8	95158229	95159628	CDH17	11.1389	GH08J094148
chr8	95167430	95169227	CDH17	11.0488	GH08J094155
chr8	95200584	95207225	CDH17	17.7792	GH08J094188
chr8	95265675	95265710	CDH17	11.1107	GH08J094253
chr8	95266481	95266630	CDH17	11.1107	GH08J094254
chr8	95266861	95266880	CDH17	11.1107	GH08J094255
chr8	95267229	95267428	CDH17	11.1107	GH08J094257
chr8	95267629	95268027	CDH17	10.9239	GH08J094259
chr8	95431862	95433028	RAD54B	11.1396	GH08J094419
chr8	95456630	95458027	RAD54B	11.9937	GH08J094444
chr8	95459029	95461028	FSBP	6.58945	GH08J094446
chr8	95668894	95670872	ESRP1	4.70417	GH08J094656
chr8	95690429	95690828	DPY19L4	250.273	GH08J094678
chr8	95690429	95690828	ESRP1	18.3588	GH08J094678
chr8	95761030	95762227	DPY19L4	5.24824	GH08J094748
chr8	95772229	95773610	INTS8	4.94341	GH08J094760
chr8	95772229	95773610	DPY19L4	5.13414	GH08J094760
chr8	95844629	95846119	TP53INP1	16.2894	GH08J094833
chr8	95844629	95846119	INTS8	10.7709	GH08J094833
chr8	95925829	95928828	TP53INP1	8.35922	GH08J094914
chr8	95940430	95941828	CCNE2	12.3342	GH08J094927
chr8	95940430	95941828	TP53INP1	12.8056	GH08J094927
chr8	95940430	95941828	NDUFAF6	12.3342	GH08J094927
chr8	95943029	95943428	CCNE2	12.4429	GH08J094931
chr8	95953639	95957241	TP53INP1	8.41265	GH08J094941
chr8	95975343	95977202	PLEKHF2	1.84728	GH08J094963
chr8	95975343	95977202	NDUFAF6	5.87193	GH08J094963
chr8	95975343	95977202	TP53INP1	8.586	GH08J094963
chr8	95979029	95982228	TP53INP1	8.54522	GH08J094967
chr8	95998229	96005628	NDUFAF6	6.44371	GH08J094987
chr8	95998229	96005628	TP53INP1	11.273	GH08J094987
chr8	96009230	96019028	TP53INP1	12.1856	GH08J094996
chr8	96021401	96024506	NDUFAF6	11.8784	GH08J095010
chr8	96021401	96024506	TP53INP1	12.1611	GH08J095010
chr8	96029229	96033428	NDUFAF6	11.876	GH08J095020
chr8	96029229	96033428	INTS8	23.2615	GH08J095020
chr8	96029229	96033428	TP53INP1	12.0219	GH08J095020
chr8	96074029	96075828	TP53INP1	10.2407	GH08J095062
chr8	96074029	96075828	PLEKHF2	11.6586	GH08J095062
chr8	96076428	96081741	TP53INP1	10.2348	GH08J095064
chr8	96076428	96081741	PLEKHF2	11.6759	GH08J095064
chr8	96126413	96129245	PLEKHF2	250.669	GH08J095114
chr8	96259830	96262427	PLEKHF2	11.8029	GH08J095249
chr8	97239146	97239946	GDF6	10.6827	GH08J096227
chr8	97239146	97239946	MTERF3	20.9227	GH08J096227
chr8	97346429	97348028	PTDSS1	10.3391	GH08J096334
chr8	97516229	97518028	CPQ	9.94723	GH08J096504
chr8	97562630	97566227	CPQ	10.9813	GH08J096550
chr8	97566429	97567628	CPQ	10.9813	GH08J096554
chr8	97570229	97572828	CPQ	10.6758	GH08J096559
chr8	97669477	97670155	CPQ	31.0975	GH08J096657
chr8	97716829	97720027	CPQ	10.7419	GH08J096706
chr8	97778601	97779400	CPQ	25.1684	GH08J096766
chr8	97780401	97781000	CPQ	10.3864	GH08J096768
chr8	97804521	97804670	CPQ	4.2665	GH08J096792
chr8	97863643	97867494	CPQ	1.52968	GH08J096851
chr8	97873455	97874352	CPQ	1.79268	GH08J096861
chr8	97917432	97920010	CPQ	1.66811	GH08J096906
chr8	97920514	97922771	CPQ	3.46541	GH08J096908
chr8	97933257	97935409	CPQ	13.786	GH08J096921
chr8	97938411	97941632	CPQ	14.8942	GH08J096926
chr8	97961177	97962730	CPQ	4.15292	GH08J096948
chr8	97974948	97976139	CPQ	6.33374	GH08J096962
chr8	97991385	97991967	CPQ	2.04195	GH08J096979
chr8	97999378	98002349	CPQ	12.6608	GH08J096987
chr8	98076429	98078487	CPQ	8.20022	GH08J097064
chr8	98080629	98081793	CPQ	4.46073	GH08J097068
chr8	98101629	98104027	CPQ	4.75025	GH08J097089
chr8	98688829	98691028	MTDH	18.2546	GH08J097676
chr8	98809429	98809628	LAPTM4B	9.79925	GH08J097797
chr8	98809803	98812707	LAPTM4B	22.2515	GH08J097798
chr8	98809803	98812707	MATN2	5.72037	GH08J097798
chr8	98815429	98817828	MATN2	5.53995	GH08J097804
chr8	98815429	98817828	LAPTM4B	22.1489	GH08J097804
chr8	98830413	98831093	LAPTM4B	20.2168	GH08J097818
chr8	98842229	98844721	MATN2	19.0796	GH08J097830
chr8	98842229	98844721	LAPTM4B	30.1056	GH08J097830
chr8	98846686	98848427	MATN2	10.9762	GH08J097834
chr8	98846686	98848427	LAPTM4B	29.9815	GH08J097834
chr8	98856429	98857028	LAPTM4B	7.46217	GH08J097844
chr8	98856429	98857028	MATN2	19.3484	GH08J097844
chr8	98859030	98860341	MATN2	7.51997	GH08J097846
chr8	98859030	98860341	LAPTM4B	26.1327	GH08J097846
chr8	98908586	98910981	MATN2	18.8013	GH08J097896
chr8	98918029	98919228	MATN2	19.1067	GH08J097905
chr8	98921128	98922091	MATN2	18.0993	GH08J097908
chr8	98923251	98925608	MATN2	16.1046	GH08J097911
chr8	98927230	98931627	MATN2	18.4132	GH08J097915
chr8	98933628	98940286	MATN2	17.9882	GH08J097920
chr8	98948629	98950828	MATN2	6.6332	GH08J097937
chr8	98955430	98957650	MATN2	5.38234	GH08J097943
chr8	98968630	98970227	MATN2	11.2148	GH08J097956
chr8	98991428	98991629	MATN2	10.6845	GH08J097979
chr8	98992029	98994643	MATN2	5.4983	GH08J097980
chr8	98995430	98997827	MATN2	7.6086	GH08J097983
chr8	99002030	99003803	MATN2	4.92998	GH08J097989
chr8	99006630	99009786	MATN2	16.3878	GH08J097994
chr8	99013601	99015042	MATN2	11.1942	GH08J098001
chr8	99222430	99226275	NIPAL2	5.85705	GH08J098212
chr8	99409870	99414170	KCNS2	15.003	GH08J098397
chr8	99409870	99414170	NIPAL2	1.38662	GH08J098397
chr8	99913229	99914428	STK3	10.6396	GH08J098901
chr8	101235229	101235530	RNF19A	10.2825	GH08J100223
chr8	101294229	101295628	RNF19A	21.1855	GH08J100282
chr8	101294229	101295628	SPAG1	10.4411	GH08J100282
chr8	101303829	101305028	SPAG1	12.5678	GH08J100291
chr8	101306829	101307028	SPAG1	15.3228	GH08J100294
chr8	101306829	101307028	RNF19A	10.6283	GH08J100294
chr8	101335630	101340698	SPAG1	14.0587	GH08J100325
chr8	101335630	101340698	RNF19A	11.704	GH08J100325
chr8	101526041	101528428	RNF19A	2.79999	GH08J100513
chr8	101537918	101542390	ANKRD46	15.2607	GH08J100525
chr8	101537918	101542390	RNF19A	10.6432	GH08J100525
chr8	101585888	101586628	SNX31	10.5662	GH08J100573
chr8	101950901	101951110	PABPC1	10.1849	GH08J100938
chr8	101954301	101954450	PABPC1	10.1849	GH08J100942
chr8	102192630	102194027	ZNF706	11.2231	GH08J101180
chr8	102512925	102518493	GRHL2	4.14432	GH08J101500
chr8	102526030	102529428	GRHL2	12.4326	GH08J101514
chr8	102770830	102774576	NCALD	8.91585	GH08J101758
chr8	102838854	102840794	NCALD	9.64788	GH08J101826
chr8	102843829	102845471	NCALD	10.1296	GH08J101831
chr8	102864091	102867040	NCALD	4.9051	GH08J101851
chr8	102913992	102916494	NCALD	4.94075	GH08J101901
chr8	102919830	102920940	NCALD	4.46162	GH08J101907
chr8	102979395	102981228	NCALD	15.1695	GH08J101967
chr8	103022829	103023653	NCALD	3.96536	GH08J102010
chr8	103024146	103025370	NCALD	5.84667	GH08J102012
chr8	103078229	103080828	NCALD	10.8222	GH08J102066
chr8	103085830	103087463	NCALD	11.3492	GH08J102073
chr8	103090430	103093627	NCALD	11.3665	GH08J102078
chr8	103106830	103111381	NCALD	20.0002	GH08J102094
chr8	103112629	103113827	NCALD	11.8646	GH08J102100
chr8	103117567	103121932	NCALD	5.10994	GH08J102105
chr8	103123630	103127427	NCALD	4.61606	GH08J102112
chr8	103342830	103344228	RRM2B	13.0968	GH08J102331
chr8	103342830	103344228	UBR5	11.1698	GH08J102331
chr8	103378030	103382628	UBR5	10.9397	GH08J102367
chr8	103378030	103382628	RRM2B	9.56588	GH08J102367
chr8	103404929	103405223	RRM2B	7.72004	GH08J102392
chr8	103404929	103405223	UBR5	10.0287	GH08J102392
chr8	103567549	103567942	KLF10	1.37949	GH08J102555
chr8	104188629	104189428	BAALC	16.8382	GH08J103176
chr8	104188629	104189428	FZD6	15.5914	GH08J103176
chr8	104191830	104194227	FZD6	10.4767	GH08J103179
chr8	104191830	104194227	BAALC	11.6655	GH08J103179
chr8	104195472	104200037	FZD6	6.97691	GH08J103183
chr8	104195472	104200037	BAALC	4.49856	GH08J103183
chr8	104195472	104200037	DCAF13	5.05991	GH08J103183
chr8	104320029	104321229	FZD6	14.3137	GH08J103308
chr8	104337029	104337828	CTHRC1	6.47757	GH08J103323
chr8	104337029	104337828	FZD6	11.905	GH08J103323
chr8	104655629	104659924	RIMS2	26.9002	GH08J103645
chr8	104662683	104664030	RIMS2	5.13978	GH08J103650
chr8	104664230	104666227	RIMS2	5.17785	GH08J103652
chr8	104687429	104689828	RIMS2	26.5991	GH08J103676
chr8	104718430	104720827	RIMS2	19.745	GH08J103707
chr8	104912938	104917785	RIMS2	19.2443	GH08J103900
chr8	104991830	104993427	RIMS2	5.7755	GH08J103981
chr8	105039030	105043202	RIMS2	5.76278	GH08J104028
chr8	105084603	105085619	RIMS2	4.36867	GH08J104072
chr8	105094952	105095628	RIMS2	4.06555	GH08J104083
chr8	105187029	105188890	DCSTAMP	4.81219	GH08J104175
chr8	105187029	105188890	RIMS2	4.22147	GH08J104175
chr8	105341741	105342659	DCSTAMP	14.1971	GH08J104329
chr8	105372023	105375026	DCSTAMP	60.0572	GH08J104359
chr8	105384629	105385627	DCSTAMP	13.4419	GH08J104372
chr8	105543629	105545427	LRP12	18.1196	GH08J104531
chr8	105628713	105632828	LRP12	14.138	GH08J104616
chr8	105633029	105636428	LRP12	21.8796	GH08J104621
chr8	105653029	105657627	LRP12	20.6423	GH08J104642
chr8	105676681	105679211	LRP12	13.9867	GH08J104664
chr8	105681286	105681769	LRP12	13.4199	GH08J104669
chr8	106255229	106257028	ZFPM2	10.7934	GH08J105243
chr8	106510829	106512628	ZFPM2	1.95861	GH08J105498
chr8	106529357	106533827	ZFPM2	10.5003	GH08J105517
chr8	106546573	106548383	ZFPM2	15.1615	GH08J105534
chr8	106587428	106588110	ZFPM2	4.36305	GH08J105575
chr8	107511492	107514428	OXR1	4.09136	GH08J106499
chr8	107601075	107602078	OXR1	11.8679	GH08J106588
chr8	107609230	107611942	OXR1	10.2047	GH08J106597
chr8	107616230	107617790	OXR1	8.17265	GH08J106604
chr8	107618430	107622027	OXR1	13.1318	GH08J106606
chr8	107633742	107634228	OXR1	2.641	GH08J106621
chr8	107635781	107637987	OXR1	15.836	GH08J106623
chr8	107682151	107682475	OXR1	6.71943	GH08J106669
chr8	107745629	107749029	OXR1	5.80504	GH08J106736
chr8	107768829	107776227	OXR1	19.7032	GH08J106757
chr8	108321740	108323620	ANGPT1	1.90311	GH08J107309
chr8	108343795	108345070	ANGPT1	10.4317	GH08J107331
chr8	108419230	108422827	ANGPT1	16.709	GH08J107407
chr8	108447541	108450427	ANGPT1	7.92999	GH08J107435
chr8	108451429	108453228	ANGPT1	5.10179	GH08J107439
chr8	108497433	108499658	ANGPT1	7.13112	GH08J107485
chr8	109297631	109300070	EIF3E	10.5231	GH08J108285
chr8	109305425	109306829	EIF3E	10.4578	GH08J108293
chr8	109405101	109407044	EIF3E	11.3334	GH08J108392
chr8	109480125	109481719	EMC2	17.577	GH08J108467
chr8	109489230	109489828	EMC2	16.0895	GH08J108477
chr8	109755630	109757629	TMEM74	25.2128	GH08J108744
chr8	110273431	110276628	NUDCD1	6.10541	GH08J109261
chr8	110381230	110382655	PKHD1L1	61.6341	GH08J109369
chr8	110423830	110424170	PKHD1L1	11.8278	GH08J109411
chr8	110440430	110441229	PKHD1L1	47.6384	GH08J109428
chr8	110586630	110586830	SYBU	11.081	GH08J109574
chr8	110625830	110627029	SYBU	16.4802	GH08J109613
chr8	110631887	110634428	SYBU	17.7862	GH08J109619
chr8	110649231	110650828	SYBU	10.6902	GH08J109637
chr8	113784501	113785340	CSMD3	9.91121	GH08J112772
chr8	113817430	113820829	CSMD3	11.5386	GH08J112805
chr8	114443963	114445822	CSMD3	10.7627	GH08J113432
chr8	116439135	116443622	TRPS1	5.89018	GH08J115426
chr8	116460141	116465569	TRPS1	3.34072	GH08J115447
chr8	116660001	116662838	TRPS1	1.92744	GH08J115647
chr8	117702241	117704439	EIF3H	6.47298	GH08J116690
chr8	117702241	117704439	UTP23	5.76762	GH08J116690
chr8	117813870	117815782	RAD21	11.0629	GH08J116801
chr8	117839841	117841083	RAD21	7.16319	GH08J116827
chr8	117856030	117856811	RAD21	11.5897	GH08J116843
chr8	117987640	117988439	SLC30A8	11.1538	GH08J116975
chr8	118050687	118053871	SLC30A8	10.5302	GH08J117038
chr8	118056240	118057456	SLC30A8	10.9097	GH08J117044
chr8	118848240	118851239	EXT1	9.75176	GH08J117835
chr8	118858713	118863638	EXT1	15.7816	GH08J117846
chr8	118872601	118873464	EXT1	10.8534	GH08J117860
chr8	118873881	118876638	EXT1	10.852	GH08J117861
chr8	118877472	118881038	EXT1	10.4974	GH08J117865
chr8	118881440	118881639	EXT1	10.4974	GH08J117869
chr8	118885239	118885639	EXT1	10.497	GH08J117872
chr8	118889040	118890438	EXT1	10.9397	GH08J117877
chr8	118891040	118891239	EXT1	10.9397	GH08J117878
chr8	118892241	118895038	EXT1	11.5921	GH08J117881
chr8	118895641	118897438	EXT1	11.5949	GH08J117883
chr8	118904241	118915838	EXT1	10.4849	GH08J117891
chr8	118917440	118920038	MED30	9.87232	GH08J117906
chr8	118938641	118942039	EXT1	10.4804	GH08J117927
chr8	118944441	118948638	EXT1	10.461	GH08J117933
chr8	118949201	118951039	EXT1	10.4589	GH08J117936
chr8	118951441	118954239	EXT1	10.4589	GH08J117939
chr8	118957982	118961075	EXT1	10.7166	GH08J117945
chr8	118962289	118963069	EXT1	10.6312	GH08J117950
chr8	118963561	118963584	EXT1	10.6312	GH08J117951
chr8	118966281	118972312	EXT1	17.1386	GH08J117954
chr8	118966281	118972312	MED30	1.3675	GH08J117954
chr8	118973040	118973239	EXT1	11.0237	GH08J117960
chr8	118973840	118974039	EXT1	15.7314	GH08J117962
chr8	118981641	118984238	EXT1	11.1634	GH08J117969
chr8	118987640	118988239	EXT1	11.1719	GH08J117975
chr8	118989137	118994698	EXT1	10.9485	GH08J117976
chr8	118996841	118998039	EXT1	11.2844	GH08J117985
chr8	118999041	119003638	EXT1	11.2859	GH08J117987
chr8	119003840	119008438	EXT1	11.2883	GH08J117991
chr8	119009841	119019638	EXT1	10.9512	GH08J117997
chr8	119019840	119020039	EXT1	10.9546	GH08J118007
chr8	119020649	119026281	EXT1	14.0323	GH08J118008
chr8	119026441	119034438	EXT1	10.2673	GH08J118014
chr8	119026441	119034438	MED30	23.4305	GH08J118014
chr8	119035241	119040638	EXT1	10.6418	GH08J118023
chr8	119041345	119044666	EXT1	10.6498	GH08J118029
chr8	119045436	119050038	EXT1	10.1759	GH08J118033
chr8	119058241	119063038	EXT1	10.7896	GH08J118049
chr8	119064641	119070839	EXT1	11.2008	GH08J118052
chr8	119071241	119071839	EXT1	11.2088	GH08J118059
chr8	119072493	119074118	EXT1	11.2088	GH08J118060
chr8	119074342	119074989	EXT1	10.7259	GH08J118062
chr8	119077441	119078439	EXT1	10.3901	GH08J118065
chr8	119077441	119078439	MED30	33.2953	GH08J118065
chr8	119080041	119082238	EXT1	11.5272	GH08J118067
chr8	119084906	119088443	MED30	4.28404	GH08J118072
chr8	119084906	119088443	EXT1	11.5433	GH08J118072
chr8	119090375	119093147	EXT1	11.9061	GH08J118078
chr8	119109630	119112581	EXT1	7.86226	GH08J118097
chr8	119207041	119210238	EXT1	9.8023	GH08J118195
chr8	119220639	119224438	EXT1	10.0338	GH08J118208
chr8	119450041	119453506	SAMD12	13.7677	GH08J118438
chr8	119454954	119457438	EXT1	5.46916	GH08J118442
chr8	119454954	119457438	SAMD12	8.45918	GH08J118442
chr8	119484840	119485930	SAMD12	5.31105	GH08J118472
chr8	119575215	119579042	SAMD12	12.0784	GH08J118562
chr8	119626555	119628239	SAMD12	14.0024	GH08J118614
chr8	120054640	120056639	COLEC10	22.7086	GH08J119042
chr8	120062903	120068110	COLEC10	6.8865	GH08J119050
chr8	120098639	120099239	MAL2	11.2257	GH08J119086
chr8	120212545	120213542	MAL2	7.7238	GH08J119200
chr8	120234841	120236040	MAL2	13.5954	GH08J119223
chr8	120585850	120587159	ENPP2	6.05837	GH08J119573
chr8	120623641	120623840	ENPP2	11.2168	GH08J119611
chr8	120647041	120647440	ENPP2	10.8148	GH08J119634
chr8	120659042	120663440	ENPP2	4.62501	GH08J119648
chr8	120679241	120679440	ENPP2	4.56852	GH08J119666
chr8	120750641	120752433	TAF2	7.49254	GH08J119738
chr8	120895642	120899239	DEPTOR	4.79428	GH08J119884
chr8	120907084	120908921	DEPTOR	27.8318	GH08J119894
chr8	120911441	120911840	COL14A1	10.9229	GH08J119898
chr8	120911441	120911840	DEPTOR	12.1244	GH08J119898
chr8	120919764	120922058	DEPTOR	14.5247	GH08J119907
chr8	120925841	120926240	DEPTOR	18.1594	GH08J119913
chr8	120926981	120933601	DEPTOR	18.6751	GH08J119914
chr8	120934041	120934240	DEPTOR	10.9626	GH08J119921
chr8	120944803	120947285	DEPTOR	26.0406	GH08J119934
chr8	120963641	120965440	DEPTOR	5.28897	GH08J119951
chr8	121002441	121004040	COL14A1	10.9362	GH08J119990
chr8	121002441	121004040	DEPTOR	19.908	GH08J119990
chr8	121010640	121010839	DEPTOR	11.9467	GH08J119998
chr8	121016040	121017839	DEPTOR	11.6248	GH08J120005
chr8	121027640	121028240	DEPTOR	6.97994	GH08J120016
chr8	121045475	121049882	DEPTOR	11.5771	GH08J120033
chr8	121053080	121054239	DEPTOR	11.4099	GH08J120040
chr8	121089240	121090839	DEPTOR	13.35	GH08J120077
chr8	121092840	121093439	DSCC1	15.3355	GH08J120080
chr8	121092840	121093439	DEPTOR	18.034	GH08J120080
chr8	121092840	121093439	COL14A1	11.7451	GH08J120080
chr8	121094293	121097530	DSCC1	15.0388	GH08J120082
chr8	121094293	121097530	DEPTOR	18.5423	GH08J120082
chr8	121269441	121272239	COL14A1	4.19344	GH08J120258
chr8	121274917	121276038	COL14A1	4.6476	GH08J120263
chr8	121278240	121279239	COL14A1	5.87041	GH08J120266
chr8	121376696	121378438	MTBP	7.71876	GH08J120364
chr8	121409139	121410911	MTBP	23.3122	GH08J120396
chr8	121416014	121418038	MTBP	23.3285	GH08J120403
chr8	121443640	121444041	MTBP	19.8895	GH08J120431
chr8	121450110	121451103	MTBP	23.2835	GH08J120437
chr8	121541407	121543243	MTBP	33.4978	GH08J120529
chr8	121541407	121543243	MRPL13	10.4429	GH08J120529
chr8	121609716	121611253	MRPL13	10.9378	GH08J120597
chr8	121612442	121614760	MRPL13	10.9346	GH08J120600
chr8	121684841	121687532	SNTB1	4.73163	GH08J120673
chr8	121699442	121701476	SNTB1	9.95544	GH08J120687
chr8	121713760	121715384	SNTB1	15.0798	GH08J120702
chr8	121716821	121716970	SNTB1	10.2766	GH08J120704
chr8	121717974	121720205	SNTB1	10.2766	GH08J120705
chr8	121717187	121717368	SNTB1	10.2766	GH08J120706
chr8	121721441	121724640	SNTB1	9.58724	GH08J120709
chr8	121728642	121731839	SNTB1	9.96593	GH08J120717
chr8	121737162	121737328	SNTB1	10.516	GH08J120724
chr8	121741064	121745825	SNTB1	10.3394	GH08J120728
chr8	121746882	121748382	SNTB1	10.595	GH08J120734
chr8	121781679	121782874	SNTB1	10.8408	GH08J120769
chr8	121789401	121794453	SNTB1	16.3303	GH08J120777
chr8	121815843	121816374	SNTB1	1.7161	GH08J120803
chr8	122631811	122633142	HAS2	11.6763	GH08J121619
chr8	123809073	123812446	ZHX2	11.4789	GH08J122796
chr8	123813029	123813178	ZHX2	11.3632	GH08J122800
chr8	123814233	123815192	ZHX2	11.3632	GH08J122801
chr8	123825640	123827129	ZHX2	12.3578	GH08J122813
chr8	123828313	123833901	ZHX2	11.6281	GH08J122816
chr8	123834240	123835839	ZHX2	11.5376	GH08J122821
chr8	123836440	123836639	ZHX2	11.5376	GH08J122824
chr8	123838040	123839039	ZHX2	12.2359	GH08J122826
chr8	123840269	123841239	ZHX2	11.8317	GH08J122828
chr8	123842040	123842814	ZHX2	12.9866	GH08J122830
chr8	123848010	123854438	ZHX2	10.7739	GH08J122836
chr8	123884640	123885639	ZHX2	12.7094	GH08J122871
chr8	123920841	123925239	ZHX2	11.4488	GH08J122909
chr8	123937738	123938294	ZHX2	11.0124	GH08J122925
chr8	124077641	124078639	DERL1	13.2087	GH08J123065
chr8	124077641	124078639	TBC1D31	13.2087	GH08J123065
chr8	124151241	124152272	FAM83A	10.6663	GH08J123139
chr8	124151241	124152272	DERL1	10.9885	GH08J123139
chr8	124151241	124152272	TBC1D31	10.9885	GH08J123139
chr8	124160818	124162229	FAM83A	19.3695	GH08J123148
chr8	124160818	124162229	TBC1D31	10.5872	GH08J123148
chr8	124160818	124162229	DERL1	10.5872	GH08J123148
chr8	124472642	124474440	FBXO32	10.7726	GH08J123461
chr8	124474842	124476039	FBXO32	10.7726	GH08J123462
chr8	124477042	124480039	FBXO32	10.784	GH08J123465
chr8	124523441	124535640	FBXO32	23.7879	GH08J123512
chr8	124537041	124539040	FBXO32	6.47328	GH08J123525
chr8	124657731	124658781	FBXO32	10.4268	GH08J123645
chr8	124691042	124707239	ANXA13	15.94	GH08J123679
chr8	124691042	124707239	FAM91A1	22.222	GH08J123679
chr8	124691042	124707239	FBXO32	17.0009	GH08J123679
chr8	124691042	124707239	KLHL38	11.9604	GH08J123679
chr8	124719842	124721639	ANXA13	5.55536	GH08J123707
chr8	124730042	124733870	ANXA13	4.97461	GH08J123717
chr8	124734641	124735440	KLHL38	10.6692	GH08J123722
chr8	124888864	124892224	FER1L6	18.6446	GH08J123876
chr8	124923354	124925284	FER1L6	6.50664	GH08J123911
chr8	125056389	125057263	TMEM65	7.83235	GH08J124044
chr8	125115443	125118040	TMEM65	7.99132	GH08J124103
chr8	125119701	125124841	TMEM65	9.64565	GH08J124107
chr8	125366443	125369440	TMEM65	12.6057	GH08J124355
chr8	125585243	125587640	NDUFB9	11.4941	GH08J124573
chr8	125585243	125587640	TATDN1	11.5111	GH08J124573
chr8	125585243	125587640	MTSS1	11.4834	GH08J124573
chr8	125595042	125597441	TATDN1	11.1936	GH08J124582
chr8	125595042	125597441	MTSS1	11.4636	GH08J124582
chr8	125597642	125599040	TATDN1	11.1772	GH08J124585
chr8	125597642	125599040	MTSS1	11.4636	GH08J124585
chr8	125605023	125609281	TATDN1	10.8775	GH08J124592
chr8	125605023	125609281	MTSS1	13.4454	GH08J124592
chr8	125605023	125609281	ZNF572	12.2442	GH08J124592
chr8	125612608	125614309	MTSS1	11.7613	GH08J124600
chr8	125615616	125621072	MTSS1	11.97	GH08J124603
chr8	125615616	125621072	ZNF572	11.6114	GH08J124603
chr8	125624136	125625864	TATDN1	10.3237	GH08J124611
chr8	125624136	125625864	MTSS1	16.9831	GH08J124611
chr8	125638361	125644490	MTSS1	14.053	GH08J124626
chr8	125646133	125657393	TATDN1	10.5862	GH08J124633
chr8	125646133	125657393	MTSS1	13.1557	GH08J124633
chr8	125659988	125660243	MTSS1	11.445	GH08J124647
chr8	125660516	125664448	MTSS1	11.6911	GH08J124648
chr8	125666072	125668627	MTSS1	11.7431	GH08J124653
chr8	125669379	125674186	TATDN1	6.43382	GH08J124657
chr8	125669379	125674186	MTSS1	11.7522	GH08J124657
chr8	125678421	125678570	MTSS1	11.3842	GH08J124666
chr8	125691642	125691841	MTSS1	12.1108	GH08J124679
chr8	125694601	125694750	MTSS1	12.1108	GH08J124682
chr8	125696821	125696970	TATDN1	9.88368	GH08J124684
chr8	125696821	125696970	MTSS1	12.4145	GH08J124684
chr8	125697404	125703115	TATDN1	9.88368	GH08J124685
chr8	125697404	125703115	MTSS1	12.4145	GH08J124685
chr8	125707242	125708041	MTSS1	13.1199	GH08J124693
chr8	125711663	125712112	MTSS1	13.1384	GH08J124699
chr8	125712842	125716040	MTSS1	14.3196	GH08J124700
chr8	125720497	125724067	TATDN1	9.5286	GH08J124708
chr8	125720497	125724067	MTSS1	3.78041	GH08J124708
chr8	125720497	125724067	ZNF572	10.6186	GH08J124708
chr8	125730401	125730800	TATDN1	9.59375	GH08J124718
chr8	125732269	125733541	MTSS1	5.28303	GH08J124720
chr8	126081364	126084465	WASHC5	11.36	GH08J125069
chr8	126081364	126084465	NSMCE2	11.36	GH08J125069
chr8	126081364	126084465	SQLE	11.338	GH08J125069
chr8	126122044	126124363	TRIB1	11.4015	GH08J125109
chr8	126140438	126143363	NSMCE2	10.2696	GH08J125128
chr8	126140438	126143363	WASHC5	10.2696	GH08J125128
chr8	126150690	126151843	TRIB1	11.1084	GH08J125138
chr8	126160043	126165242	WASHC5	5.45448	GH08J125147
chr8	126168444	126170841	WASHC5	10.26	GH08J125156
chr8	126168444	126170841	NSMCE2	10.26	GH08J125156
chr8	126173043	126177678	WASHC5	5.22673	GH08J125162
chr8	126173043	126177678	NSMCE2	5.28833	GH08J125162
chr8	126184443	126191241	WASHC5	16.6983	GH08J125172
chr8	126184443	126191241	TRIB1	14.8699	GH08J125172
chr8	126184443	126191241	NSMCE2	16.2068	GH08J125172
chr8	126192843	126197641	WASHC5	1.40458	GH08J125182
chr8	126192843	126197641	TRIB1	9.76026	GH08J125182
chr8	126192843	126197641	NSMCE2	12.1972	GH08J125182
chr8	126198644	126202300	WASHC5	5.18536	GH08J125186
chr8	126198644	126202300	NSMCE2	11.3539	GH08J125186
chr8	126203244	126207442	NSMCE2	5.23599	GH08J125191
chr8	126203244	126207442	WASHC5	5.17475	GH08J125191
chr8	126219441	126220641	NSMCE2	5.22023	GH08J125207
chr8	126229227	126234347	NSMCE2	6.57955	GH08J125216
chr8	126229227	126234347	WASHC5	6.46277	GH08J125216
chr8	126229227	126234347	TRIB1	13.4622	GH08J125216
chr8	126235943	126239729	NSMCE2	2.00279	GH08J125223
chr8	126235943	126239729	TRIB1	9.81556	GH08J125223
chr8	126240908	126241450	TRIB1	11.253	GH08J125228
chr8	126240741	126240890	NSMCE2	5.15256	GH08J125229
chr8	126243061	126243170	TRIB1	11.1506	GH08J125230
chr8	126243481	126243838	TRIB1	11.1506	GH08J125231
chr8	126244045	126245567	NSMCE2	6.91274	GH08J125232
chr8	126244045	126245567	TRIB1	27.5851	GH08J125232
chr8	126244045	126245567	WASHC5	6.98374	GH08J125232
chr8	126251043	126251642	TRIB1	11.2756	GH08J125238
chr8	126265044	126268642	TRIB1	11.5022	GH08J125253
chr8	126265044	126268642	NSMCE2	4.97882	GH08J125253
chr8	126271373	126275842	TRIB1	11.5047	GH08J125259
chr8	126271043	126271242	TRIB1	11.5001	GH08J125260
chr8	126299443	126299842	TRIB1	10.7339	GH08J125287
chr8	126300644	126305041	TRIB1	11.265	GH08J125288
chr8	126307042	126307993	NSMCE2	10.4138	GH08J125294
chr8	126307042	126307993	TRIB1	11.5547	GH08J125294
chr8	126307042	126307993	WASHC5	10.4138	GH08J125294
chr8	126308243	126310041	WASHC5	10.4111	GH08J125296
chr8	126308243	126310041	TRIB1	11.554	GH08J125296
chr8	126308243	126310041	NSMCE2	10.4111	GH08J125296
chr8	126318844	126326241	TRIB1	10.707	GH08J125306
chr8	126318844	126326241	NSMCE2	9.9334	GH08J125306
chr8	126318844	126326241	WASHC5	11.0676	GH08J125306
chr8	126345377	126347864	TRIB1	11.1462	GH08J125333
chr8	126353679	126353867	TRIB1	14.8043	GH08J125341
chr8	126353679	126353867	NSMCE2	13.3101	GH08J125341
chr8	126353679	126353867	WASHC5	11.4777	GH08J125341
chr8	126354001	126355920	TRIB1	29.9261	GH08J125342
chr8	126354001	126355920	WASHC5	12.3198	GH08J125342
chr8	126354001	126355920	NSMCE2	14.6719	GH08J125342
chr8	126356295	126356610	TRIB1	27.5033	GH08J125343
chr8	126356295	126356610	NSMCE2	3.77441	GH08J125343
chr8	126356295	126356610	WASHC5	1.7689	GH08J125343
chr8	130921847	130935246	GSDMC	6.92757	GH08J129910
chr8	130946197	130947030	GSDMC	8.52793	GH08J129933
chr8	131073782	131077920	ASAP1	5.95776	GH08J130061
chr8	131107848	131111367	ASAP1	9.88409	GH08J130096
chr8	131112648	131115846	ASAP1	16.5678	GH08J130101
chr8	131116247	131117046	ASAP1	9.83981	GH08J130104
chr8	131117248	131119645	ASAP1	18.6021	GH08J130105
chr8	131137448	131139045	ASAP1	21.3128	GH08J130125
chr8	131141772	131142728	ASAP1	6.01481	GH08J130129
chr8	131143393	131145343	ASAP1	10.8948	GH08J130131
chr8	131146047	131147926	ASAP1	5.55029	GH08J130134
chr8	131152775	131158035	ASAP1	21.0642	GH08J130140
chr8	131161493	131164602	ASAP1	15.2287	GH08J130149
chr8	131199046	131199246	ASAP1	11.4896	GH08J130185
chr8	131204007	131204378	ASAP1	4.66163	GH08J130191
chr8	131205174	131208973	ASAP1	10.8979	GH08J130192
chr8	131216140	131217170	ASAP1	11.4687	GH08J130204
chr8	131218338	131220110	ASAP1	11.4687	GH08J130205
chr8	131264949	131265824	ASAP1	10.9737	GH08J130252
chr8	131270314	131278863	ASAP1	10.9829	GH08J130258
chr8	131279665	131282487	ASAP1	21.0588	GH08J130267
chr8	131290870	131292847	ASAP1	10.84	GH08J130278
chr8	131295902	131297654	ASAP1	10.9967	GH08J130283
chr8	131314079	131315737	ASAP1	10.2089	GH08J130301
chr8	131321165	131321983	ASAP1	10.397	GH08J130308
chr8	131323031	131323532	ASAP1	10.397	GH08J130311
chr8	131328780	131331448	ASAP1	11.0619	GH08J130316
chr8	131335905	131336790	ASAP1	5.96093	GH08J130323
chr8	131341190	131343745	ASAP1	16.9354	GH08J130327
chr8	131345596	131346175	ASAP1	7.74398	GH08J130333
chr8	131358738	131360070	ASAP1	10.7594	GH08J130346
chr8	131361173	131362930	ASAP1	10.824	GH08J130348
chr8	131375847	131381245	ASAP1	5.29701	GH08J130364
chr8	131387848	131389100	ASAP1	5.62078	GH08J130375
chr8	131407247	131410310	ASAP1	21.6508	GH08J130395
chr8	131418048	131425845	ASAP1	22.8314	GH08J130407
chr8	131428098	131432488	ASAP1	10.5852	GH08J130415
chr8	131433247	131435445	ASAP1	11.6635	GH08J130421
chr8	132928022	132929916	EFR3A	5.21103	GH08J131915
chr8	132958297	132960248	EFR3A	19.0556	GH08J131946
chr8	133699646	133700446	TMEM71	9.20843	GH08J132687
chr8	133748447	133748646	PHF20L1	10.8755	GH08J132737
chr8	133748447	133748646	TMEM71	11.3816	GH08J132737
chr8	133752047	133753046	TMEM71	11.3816	GH08J132740
chr8	133752047	133753046	PHF20L1	10.8755	GH08J132740
chr8	133886647	133890444	SLA	10.1184	GH08J132874
chr8	133913446	133914844	TG	10.4844	GH08J132901
chr8	133913446	133914844	SLA	10.3149	GH08J132901
chr8	133942965	133943645	TG	20.1961	GH08J132930
chr8	133956647	133960044	TG	10.4025	GH08J132945
chr8	133966647	133968444	SLA	10.2019	GH08J132955
chr8	133990563	133994102	SLA	1.54685	GH08J132978
chr8	133990563	133994102	TG	1.91643	GH08J132978
chr8	133994335	133995127	SLA	2.6282	GH08J132982
chr8	133994335	133995127	TG	7.73522	GH08J132982
chr8	134035304	134036578	TG	10.516	GH08J133023
chr8	134057919	134059316	SLA	13.4369	GH08J133045
chr8	134057919	134059316	TG	14.4482	GH08J133045
chr8	134061234	134063553	SLA	22.5391	GH08J133048
chr8	134092816	134095979	SLA	14.0382	GH08J133080
chr8	134092816	134095979	TG	2.86417	GH08J133080
chr8	134130198	134133378	TG	6.51762	GH08J133117
chr8	134134646	134136643	SLA	2.9982	GH08J133122
chr8	134134646	134136643	TG	5.29692	GH08J133122
chr8	134137645	134138044	TG	11.7017	GH08J133125
chr8	134227045	134231843	NDRG1	11.2567	GH08J133215
chr8	134467245	134470296	ST3GAL1	16.0648	GH08J133455
chr8	134493165	134495322	ST3GAL1	11.917	GH08J133480
chr8	134519211	134521743	ST3GAL1	11.9601	GH08J133506
chr8	134533412	134541266	ST3GAL1	22.2636	GH08J133521
chr8	134541741	134543272	ST3GAL1	5.51371	GH08J133529
chr8	134544558	134546928	ST3GAL1	5.85962	GH08J133532
chr8	134548644	134554642	ST3GAL1	19.5023	GH08J133536
chr8	134556972	134557141	ST3GAL1	11.8632	GH08J133543
chr8	134557562	134557590	ST3GAL1	11.8632	GH08J133545
chr8	134562370	134563524	ST3GAL1	1.52726	GH08J133550
chr8	134572976	134573374	ST3GAL1	1.79988	GH08J133560
chr8	135493726	135494642	ZFAT	6.17431	GH08J134481
chr8	135511843	135514043	ZFAT	7.34573	GH08J134499
chr8	135528191	135529042	ZFAT	10.7339	GH08J134516
chr8	135532844	135534774	ZFAT	19.8073	GH08J134520
chr8	135537044	135538843	ZFAT	18.9118	GH08J134525
chr8	135558414	135560836	ZFAT	16.3249	GH08J134546
chr8	135563045	135566535	ZFAT	16.9792	GH08J134550
chr8	135584444	135586643	ZFAT	8.08573	GH08J134572
chr8	135592244	135595043	ZFAT	5.82859	GH08J134579
chr8	135642645	135644190	ZFAT	11.2349	GH08J134631
chr8	135695074	135698808	ZFAT	11.5634	GH08J134682
chr8	139779721	139780642	COL22A1	11.6756	GH08J138767
chr8	139858044	139858644	COL22A1	10.9663	GH08J138847
chr8	139884141	139885924	COL22A1	11.1556	GH08J138871
chr8	139888444	139889843	COL22A1	11.1106	GH08J138877
chr8	140748843	140750443	TRAPPC9	5.20269	GH08J139736
chr8	140850306	140850830	KCNK9	10.4653	GH08J139838
chr8	140850831	140851354	KCNK9	10.4653	GH08J139839
chr8	140852844	140855642	KCNK9	10.4659	GH08J139841
chr8	140856599	140857122	KCNK9	10.4575	GH08J139844
chr8	141056052	141059854	KCNK9	1.91916	GH08J140045
chr8	141099901	141102317	KCNK9	10.7973	GH08J140090
chr8	141128501	141130298	KCNK9	10.4942	GH08J140118
chr8	141162890	141165498	KCNK9	10.6259	GH08J140152
chr8	141179201	141180031	TRAPPC9	1.35437	GH08J140169
chr8	141223469	141224698	KCNK9	10.1886	GH08J140213
chr8	141346826	141347950	KCNK9	10.2298	GH08J140338
chr8	141368100	141368940	TRAPPC9	5.13843	GH08J140359
chr8	141450500	141451099	TRAPPC9	7.09981	GH08J140440
chr8	141454638	141456143	TRAPPC9	7.80617	GH08J140444
chr8	141456300	141457898	TRAPPC9	11.5431	GH08J140446
chr8	141535901	141538698	AGO2	14.8856	GH08J140526
chr8	141557125	141561581	AGO2	6.18412	GH08J140547
chr8	141561900	141563299	AGO2	6.01541	GH08J140551
chr8	141573700	141575099	AGO2	17.4828	GH08J140563
chr8	141573700	141575099	CHRAC1	11.3018	GH08J140563
chr8	141589101	141591698	CHRAC1	11.7622	GH08J140579
chr8	141589101	141591698	AGO2	8.62021	GH08J140579
chr8	141606135	141610642	AGO2	28.9524	GH08J140596
chr8	141606135	141610642	CHRAC1	13.3545	GH08J140596
chr8	141624612	141626599	AGO2	12.0629	GH08J140614
chr8	141624612	141626599	CHRAC1	11.3803	GH08J140614
chr8	141628601	141630257	CHRAC1	11.3769	GH08J140618
chr8	141628601	141630257	AGO2	26.3688	GH08J140618
chr8	141631481	141631590	CHRAC1	11.3704	GH08J140621
chr8	141631481	141631590	AGO2	12.0944	GH08J140621
chr8	141634221	141635220	AGO2	6.19756	GH08J140624
chr8	141635221	141638239	CHRAC1	11.7814	GH08J140625
chr8	141635221	141638239	AGO2	13.8036	GH08J140625
chr8	141669390	141670108	PTK2	10.7457	GH08J140659
chr8	141702901	141704018	AGO2	7.06973	GH08J140692
chr8	141702901	141704018	PTK2	11.4242	GH08J140692
chr8	141704300	141704699	PTK2	11.4242	GH08J140694
chr8	141764042	141765937	PTK2	11.7221	GH08J140753
chr8	141791633	141792268	PTK2	11.4986	GH08J140781
chr8	141797694	141803088	AGO2	12.2276	GH08J140789
chr8	141797694	141803088	PTK2	11.5189	GH08J140789
chr8	141804128	141805330	PTK2	11.5223	GH08J140794
chr8	141820500	141820899	PTK2	10.5643	GH08J140810
chr8	141821100	141821299	PTK2	10.5643	GH08J140811
chr8	141827158	141828742	PTK2	10.9226	GH08J140817
chr8	141841103	141842298	PTK2	10.4236	GH08J140831
chr8	141841103	141842298	AGO2	5.8334	GH08J140831
chr8	141843901	141846298	PTK2	10.5611	GH08J140834
chr8	141872501	141873898	AGO2	5.71987	GH08J140863
chr8	141924900	141926868	AGO2	5.47496	GH08J140915
chr8	141959143	141960499	AGO2	6.08308	GH08J140949
chr8	141972101	141978298	AGO2	14.4488	GH08J140962
chr8	141972101	141978298	PTK2	18.0654	GH08J140962
chr8	141982741	141987698	PTK2	17.8001	GH08J140972
chr8	141982741	141987698	AGO2	6.07829	GH08J140972
chr8	142159500	142161098	DENND3	5.03663	GH08J141149
chr8	142170501	142173651	DENND3	12.244	GH08J141160
chr8	142174119	142175606	DENND3	12.2276	GH08J141164
chr8	142215930	142217914	DENND3	32.886	GH08J141205
chr8	142215930	142217914	SLC45A4	46.1026	GH08J141205
chr8	142229255	142229790	SLC45A4	23.3577	GH08J141219
chr8	142243828	142246657	DENND3	32.7375	GH08J141233
chr8	142243828	142246657	SLC45A4	45.8498	GH08J141233
chr8	142247458	142251464	DENND3	27.8086	GH08J141237
chr8	142247458	142251464	SLC45A4	57.8475	GH08J141237
chr8	142252531	142254253	SLC45A4	13.6657	GH08J141242
chr8	142254298	142257096	SLC45A4	22.8869	GH08J141244
chr8	142254298	142257096	DENND3	18.7408	GH08J141244
chr8	142273907	142277441	SLC45A4	12.0302	GH08J141263
chr8	142273907	142277441	DENND3	10.0263	GH08J141263
chr8	142280921	142282261	DENND3	10.1496	GH08J141271
chr8	142280921	142282261	SLC45A4	12.0543	GH08J141271
chr8	142282300	142282899	DENND3	10.1464	GH08J141272
chr8	142282300	142282899	SLC45A4	12.0543	GH08J141272
chr8	142295914	142298030	SLC45A4	5.90172	GH08J141285
chr8	142298981	142302694	SLC45A4	6.51104	GH08J141288
chr8	142304871	142305785	SLC45A4	5.69016	GH08J141294
chr8	142410363	142417907	PTP4A3	3.79949	GH08J141400
chr8	142410363	142417907	SLC45A4	33.3716	GH08J141400
chr8	143340962	143342161	TSNARE1	5.20705	GH08J142259
chr8	143384563	143388560	TSNARE1	22.2335	GH08J142301
chr8	143403962	143404561	TSNARE1	12.6554	GH08J142322
chr8	143420163	143424560	TSNARE1	20.9025	GH08J142339
chr8	143448162	143450760	TSNARE1	17.168	GH08J142368
chr8	143455562	143458812	TSNARE1	23.8979	GH08J142374
chr8	143462762	143465520	TSNARE1	23.0437	GH08J142382
chr8	143474763	143477560	TSNARE1	14.1617	GH08J142393
chr8	143533941	143535456	TSNARE1	10.6003	GH08J142452
chr8	143533941	143535456	ADGRB1	1.79936	GH08J142452
chr8	143550893	143551634	ADGRB1	12.0088	GH08J142470
chr8	144343213	144345385	ZFP41	11.5828	GH08J143261
chr8	144376771	144377371	TOP1MT	9.49419	GH08J143294
chr8	144421047	144422044	TOP1MT	18.5588	GH08J143339
chr8	144465081	144466490	RHPN1	10.9419	GH08J143383
chr8	144502971	144505569	MAFA	7.74936	GH08J143420
chr8	144509401	144509550	MAFA	7.31128	GH08J143427
chr8	144542608	144546236	ZC3H3	10.5901	GH08J143460
chr8	144547684	144555319	ZC3H3	6.67648	GH08J143466
chr8	144563681	144563830	ZC3H3	7.49233	GH08J143481
chr8	144566772	144568370	ZC3H3	7.25998	GH08J143484
chr8	144573772	144574370	ZC3H3	14.2009	GH08J143491
chr8	144575330	144577924	ZC3H3	7.74479	GH08J143493
chr8	144597064	144604463	ZC3H3	9.14262	GH08J143514
chr8	144605419	144615223	ZC3H3	9.12054	GH08J143523
chr8	145709584	145710352	PPP1R16A	21.9097	GH08J144484
chr8	146000449	146001264	ZNF34	6.81426	GH08J144775
chr9	236601	238999	DOCK8	18.4331	GH09J000235
chr9	245201	251744	DOCK8	28.2226	GH09J000244
chr9	253002	261999	DOCK8	19.2465	GH09J000252
chr9	252001	252400	DOCK8	11.6563	GH09J000253
chr9	268651	268938	DOCK8	4.668	GH09J000268
chr9	269214	269364	DOCK8	3.84381	GH09J000269
chr9	269214	269364	KANK1	1.16003	GH09J000269
chr9	276228	282843	DOCK8	25.7832	GH09J000276
chr9	276228	282843	WASHC1	37.2077	GH09J000276
chr9	285795	286994	DOCK8	18.5025	GH09J000287
chr9	295885	298620	DOCK8	20.9536	GH09J000295
chr9	295885	298620	KANK1	1.34588	GH09J000295
chr9	303969	305340	DOCK8	6.08607	GH09J000303
chr9	315801	319600	DOCK8	17.673	GH09J000314
chr9	330401	331957	DOCK8	4.47014	GH09J000330
chr9	345377	347200	DOCK8	17.586	GH09J000345
chr9	370241	372931	DOCK8	19.9387	GH09J000370
chr9	436801	440338	DOCK8	12.7872	GH09J000436
chr9	446535	449142	DOCK8	6.23663	GH09J000446
chr9	515002	519799	KANK1	6.56785	GH09J000517
chr9	530402	531799	KANK1	4.44916	GH09J000530
chr9	532402	535999	KANK1	4.97104	GH09J000532
chr9	612544	615229	KANK1	2.17088	GH09J000612
chr9	615801	619399	KANK1	5.91038	GH09J000615
chr9	620401	622600	KANK1	256.366	GH09J000621
chr9	624602	630085	KANK1	5.70837	GH09J000626
chr9	630602	632199	KANK1	6.39455	GH09J000630
chr9	637253	637595	KANK1	2.47407	GH09J000637
chr9	641602	642800	KANK1	6.88685	GH09J000642
chr9	649714	651142	KANK1	5.28966	GH09J000649
chr9	691730	699401	KANK1	8.57141	GH09J000691
chr9	699802	701318	KANK1	7.14084	GH09J000700
chr9	702507	703726	KANK1	5.47729	GH09J000702
chr9	714001	717200	KANK1	10.5902	GH09J000714
chr9	724801	726999	KANK1	5.49893	GH09J000725
chr9	744001	745690	DMRT1	10.4979	GH09J000744
chr9	745995	746423	DMRT1	10.4979	GH09J000746
chr9	897601	901599	DMRT1	10.7745	GH09J000899
chr9	907801	909599	DMRT3	7.17033	GH09J000908
chr9	2124801	2127780	SMARCA2	11.3573	GH09J002124
chr9	2632202	2634799	KCNV2	16.869	GH09J002632
chr9	2654726	2658400	VLDLR	11.6798	GH09J002654
chr9	2760542	2762400	PUM3	4.88739	GH09J002760
chr9	2763801	2766200	KCNV2	5.55233	GH09J002764
chr9	2770692	2772580	PUM3	5.61308	GH09J002770
chr9	2770692	2772580	KCNV2	4.50386	GH09J002770
chr9	2801799	2804019	PUM3	15.5123	GH09J002801
chr9	2815299	2819735	PUM3	15.8242	GH09J002815
chr9	3473521	3473700	RFX3	250.24	GH09J003473
chr9	3507321	3510377	RFX3	2.45091	GH09J003507
chr9	4096241	4096390	GLIS3	5.81195	GH09J004097
chr9	4174009	4175399	GLIS3	1.82101	GH09J004174
chr9	4257861	4260123	GLIS3	4.54675	GH09J004257
chr9	4303221	4303346	GLIS3	19.5735	GH09J004303
chr9	4304201	4304600	GLIS3	16.4651	GH09J004304
chr9	4305002	4307200	GLIS3	19.4293	GH09J004305
chr9	4324001	4325400	GLIS3	10.9719	GH09J004324
chr9	4333802	4335199	GLIS3	7.0952	GH09J004334
chr9	4338941	4340599	GLIS3	5.25829	GH09J004338
chr9	4493801	4498776	SLC1A1	11.9933	GH09J004493
chr9	4499810	4503657	SLC1A1	5.62501	GH09J004499
chr9	4506589	4512250	SLC1A1	11.808	GH09J004506
chr9	4514002	4516600	SLC1A1	11.5036	GH09J004514
chr9	4595002	4598199	SPATA6L	10.8278	GH09J004595
chr9	4595002	4598199	PLPP6	10.8146	GH09J004595
chr9	4599809	4600911	SPATA6L	8.53844	GH09J004599
chr9	4619001	4622799	PLPP6	11.7728	GH09J004619
chr9	4619001	4622799	SPATA6L	17.0798	GH09J004619
chr9	4656600	4657201	SPATA6L	2.21843	GH09J004656
chr9	4656600	4657201	PLPP6	1.70547	GH09J004656
chr9	4699601	4700290	AK3	11.8885	GH09J004700
chr9	4713901	4714799	AK3	17.7238	GH09J004713
chr9	4713901	4714799	CDC37L1	11.6086	GH09J004713
chr9	4995801	4997999	JAK2	250.415	GH09J004996
chr9	4995801	4997999	INSL6	4.92674	GH09J004996
chr9	5516433	5522400	PDCD1LG2	250.451	GH09J005516
chr9	5529377	5534199	PDCD1LG2	11.9879	GH09J005529
chr9	5535402	5537400	PDCD1LG2	17.1799	GH09J005536
chr9	5535402	5537400	RIC1	1.69513	GH09J005536
chr9	5548401	5555641	PDCD1LG2	16.5089	GH09J005549
chr9	5556728	5559209	PDCD1LG2	11.9455	GH09J005556
chr9	5556728	5559209	RIC1	5.40695	GH09J005556
chr9	5562700	5565043	PLGRKT	11.7541	GH09J005562
chr9	5562700	5565043	RIC1	2.58565	GH09J005562
chr9	5562700	5565043	PDCD1LG2	11.5661	GH09J005562
chr9	5569434	5569850	RIC1	2.74723	GH09J005569
chr9	5569434	5569850	PDCD1LG2	11.1421	GH09J005569
chr9	5569434	5569850	CD274	49.3749	GH09J005569
chr9	5671201	5672524	RIC1	6.52638	GH09J005671
chr9	5698585	5699376	RIC1	6.51352	GH09J005698
chr9	5784201	5785000	ERMP1	18.4556	GH09J005784
chr9	5799210	5799800	ERMP1	11.6844	GH09J005799
chr9	5800224	5802477	RIC1	6.04193	GH09J005800
chr9	5800224	5802477	ERMP1	12.1086	GH09J005800
chr9	5817352	5818999	ERMP1	6.87248	GH09J005817
chr9	5827802	5829399	ERMP1	6.7962	GH09J005828
chr9	5878973	5881750	ERMP1	256.544	GH09J005878
chr9	5884001	5885082	ERMP1	5.75215	GH09J005884
chr9	6428574	6429977	UHRF2	5.268	GH09J006428
chr9	6598068	6599000	GLDC	42.4093	GH09J006598
chr9	6627860	6629200	GLDC	11.2548	GH09J006627
chr9	6630402	6631613	GLDC	30.1048	GH09J006630
chr9	6632221	6633600	GLDC	33.6846	GH09J006632
chr9	6761325	6762007	KDM4C	11.2628	GH09J006760
chr9	6766791	6767436	KDM4C	10.9532	GH09J006766
chr9	6767437	6769999	KDM4C	10.9532	GH09J006767
chr9	6781641	6781790	KDM4C	11.2124	GH09J006781
chr9	6786762	6790049	KDM4C	11.5125	GH09J006786
chr9	6827276	6827999	KDM4C	10.3145	GH09J006827
chr9	6868202	6871199	KDM4C	6.68598	GH09J006868
chr9	6876407	6879200	KDM4C	9.36785	GH09J006876
chr9	6931001	6932951	KDM4C	4.57095	GH09J006931
chr9	12783204	12786519	LURAP1L	3.22289	GH09J012783
chr9	12796800	12799194	LURAP1L	11.8903	GH09J012797
chr9	13181599	13182199	MPDZ	7.52537	GH09J013181
chr9	13207600	13211599	MPDZ	14.0859	GH09J013209
chr9	13264801	13270598	MPDZ	5.63042	GH09J013266
chr9	14153000	14153799	NFIB	10.6196	GH09J014153
chr9	14154201	14157598	NFIB	10.6196	GH09J014154
chr9	14208801	14217598	NFIB	1.87236	GH09J014209
chr9	14230200	14233395	NFIB	1.4285	GH09J014230
chr9	14270001	14270200	NFIB	11.1313	GH09J014270
chr9	14270242	14279512	NFIB	11.3917	GH09J014271
chr9	14292600	14292799	NFIB	11.5313	GH09J014291
chr9	14294141	14295621	NFIB	11.5313	GH09J014294
chr9	14330800	14331400	NFIB	12.268	GH09J014330
chr9	14331441	14331610	NFIB	12.268	GH09J014331
chr9	14336000	14337799	NFIB	12.2683	GH09J014336
chr9	14341087	14342589	NFIB	12.1589	GH09J014341
chr9	14355771	14357690	NFIB	11.6401	GH09J014355
chr9	14365200	14366953	NFIB	11.4973	GH09J014365
chr9	14371401	14375198	NFIB	11.7249	GH09J014372
chr9	14686600	14689219	ZDHHC21	24.5749	GH09J014688
chr9	14745399	14747899	CER1	19.5601	GH09J014745
chr9	14749200	14753197	ZDHHC21	15.9465	GH09J014749
chr9	14749200	14753197	CER1	17.1514	GH09J014749
chr9	14868201	14870598	FREM1	15.8432	GH09J014868
chr9	15211051	15212370	TTC39B	5.34557	GH09J015211
chr9	15242409	15245397	TTC39B	7.91147	GH09J015242
chr9	15275821	15278998	TTC39B	11.7018	GH09J015275
chr9	15285799	15287734	TTC39B	16.4792	GH09J015285
chr9	15289399	15290010	TTC39B	17.7188	GH09J015289
chr9	15293063	15301280	TTC39B	22.07	GH09J015293
chr9	15606400	15607597	CCDC171	12.7345	GH09J015606
chr9	15734770	15736397	CCDC171	15.0908	GH09J015734
chr9	15935587	15937040	CCDC171	13.8628	GH09J015935
chr9	15999000	16001597	CCDC171	4.16986	GH09J015999
chr9	16012399	16013398	CCDC171	10.7411	GH09J016011
chr9	16023392	16024398	CCDC171	13.6086	GH09J016023
chr9	16028109	16033480	CCDC171	12.567	GH09J016028
chr9	16060174	16061798	CCDC171	4.81514	GH09J016060
chr9	16206636	16207978	BNC2	15.0745	GH09J016206
chr9	16521199	16523269	BNC2	3.62033	GH09J016521
chr9	16523999	16527398	BNC2	1.45416	GH09J016524
chr9	16678801	16680198	BNC2	11.4278	GH09J016679
chr9	16680401	16683197	BNC2	11.4309	GH09J016680
chr9	16693368	16694998	BNC2	10.9584	GH09J016693
chr9	16716600	16722997	BNC2	10.4243	GH09J016717
chr9	16767999	16770598	BNC2	10.5852	GH09J016768
chr9	16801599	16804598	BNC2	11.2594	GH09J016803
chr9	16808399	16812797	BNC2	11.2431	GH09J016808
chr9	16815199	16817798	BNC2	11.6815	GH09J016816
chr9	16824121	16827438	BNC2	11.1901	GH09J016824
chr9	16827951	16829744	BNC2	11.5904	GH09J016827
chr9	17204399	17205198	CNTLN	10.6117	GH09J017204
chr9	17322200	17324371	CNTLN	46.474	GH09J017322
chr9	17394200	17396598	CNTLN	27.9255	GH09J017394
chr9	17396799	17399797	CNTLN	33.1712	GH09J017396
chr9	17741799	17742364	SH3GL2	2.90064	GH09J017742
chr9	18254966	18256997	SAXO1	10.9219	GH09J018255
chr9	18260399	18261798	SAXO1	10.144	GH09J018260
chr9	18488093	18495811	ADAMTSL1	3.10499	GH09J018488
chr9	18504399	18505398	ADAMTSL1	11.6739	GH09J018504
chr9	18628799	18630598	ADAMTSL1	7.54555	GH09J018629
chr9	18631800	18634197	ADAMTSL1	5.81852	GH09J018632
chr9	18947399	18948797	SAXO1	10.7282	GH09J018948
chr9	18975793	18977505	HAUS6	23.4749	GH09J018975
chr9	18994401	18994799	SAXO1	11.6613	GH09J018994
chr9	19112999	19113798	PLIN2	17.6707	GH09J019113
chr9	19114121	19114398	PLIN2	17.6602	GH09J019114
chr9	19114599	19114999	PLIN2	12.1177	GH09J019116
chr9	19249800	19254997	RPS6	7.03437	GH09J019250
chr9	19249800	19254997	DENND4C	12.5732	GH09J019250
chr9	19444800	19447597	RPS6	18.2995	GH09J019445
chr9	19589852	19589875	SLC24A2	12.2801	GH09J019589
chr9	19618919	19619114	SLC24A2	8.05674	GH09J019618
chr9	19642332	19642566	SLC24A2	1.44328	GH09J019642
chr9	19747399	19749798	SLC24A2	11.199	GH09J019749
chr9	20353228	20357542	MLLT3	11.4519	GH09J020353
chr9	20511400	20516197	MLLT3	4.77111	GH09J020511
chr9	20550837	20552464	MLLT3	13.5904	GH09J020550
chr9	20592201	20594998	MLLT3	33.4398	GH09J020592
chr9	20597801	20599798	MLLT3	35.0721	GH09J020599
chr9	20604344	20605282	MLLT3	6.6441	GH09J020604
chr9	20678461	20679798	FOCAD	12.1619	GH09J020678
chr9	20759799	20761199	FOCAD	11.4499	GH09J020759
chr9	20759799	20761199	HACD4	5.6998	GH09J020759
chr9	20853000	20854800	FOCAD	10.2463	GH09J020853
chr9	20853000	20854800	HACD4	5.72882	GH09J020853
chr9	20940981	20941495	FOCAD	10.8006	GH09J020941
chr9	20940981	20941495	HACD4	12.3005	GH09J020941
chr9	20945200	20945799	HACD4	12.7495	GH09J020945
chr9	20973200	20975599	HACD4	13.9908	GH09J020973
chr9	20980200	20982798	HACD4	28.1306	GH09J020980
chr9	20987200	20992399	HACD4	23.8085	GH09J020989
chr9	20995200	20998799	HACD4	28.5323	GH09J020997
chr9	21001306	21003398	HACD4	11.7996	GH09J021001
chr9	21001306	21003398	FOCAD	5.6498	GH09J021001
chr9	21014801	21018798	HACD4	30.2298	GH09J021016
chr9	21014801	21018798	FOCAD	6.70241	GH09J021016
chr9	21816801	21817799	MTAP	15.609	GH09J021817
chr9	21818104	21818163	MTAP	250.377	GH09J021818
chr9	21830000	21838398	MTAP	22.5091	GH09J021830
chr9	21869801	21874798	MTAP	11.0207	GH09J021869
chr9	21901395	21904598	MTAP	9.21277	GH09J021901
chr9	21919144	21920999	MTAP	5.66833	GH09J021919
chr9	21979400	21979799	MTAP	9.98054	GH09J021978
chr9	21986408	21988680	CDKN2B	20.198	GH09J021986
chr9	21989405	21990475	MTAP	11.1509	GH09J021989
chr9	22028800	22032399	CDKN2B	15.4845	GH09J022029
chr9	23771799	23773798	ELAVL2	11.4474	GH09J023772
chr9	26935936	26937998	IFT74	24.1882	GH09J026936
chr9	26935936	26937998	CAAP1	11.7809	GH09J026936
chr9	27052799	27055198	TEK	10.9571	GH09J027053
chr9	27052799	27055198	LRRC19	12.8759	GH09J027053
chr9	27052799	27055198	IFT74	15.2828	GH09J027053
chr9	27115200	27119997	EQTN	10.0331	GH09J027117
chr9	27115200	27119997	TEK	4.53364	GH09J027117
chr9	27123779	27127231	EQTN	9.75341	GH09J027123
chr9	27123779	27127231	TEK	10.992	GH09J027123
chr9	27123198	27123398	EQTN	9.68045	GH09J027124
chr9	27123198	27123398	TEK	10.924	GH09J027124
chr9	27128999	27129998	EQTN	9.75804	GH09J027129
chr9	27128999	27129998	TEK	12.3972	GH09J027129
chr9	27140999	27143998	TEK	22.6236	GH09J027141
chr9	27149600	27152797	TEK	6.7904	GH09J027149
chr9	27154200	27155797	TEK	5.27168	GH09J027154
chr9	27161599	27162598	TEK	10.6299	GH09J027161
chr9	27180911	27182998	EQTN	10.3066	GH09J027180
chr9	27180911	27182998	TEK	12.1387	GH09J027180
chr9	27183400	27186197	EQTN	10.3124	GH09J027183
chr9	27183400	27186197	TEK	18.3364	GH09J027183
chr9	27226861	27228108	EQTN	10.3432	GH09J027226
chr9	27226861	27228108	TEK	10.3172	GH09J027226
chr9	27332781	27334057	EQTN	10.5215	GH09J027332
chr9	27332781	27334057	IFNK	10.9379	GH09J027332
chr9	27332781	27334057	MOB3B	13.973	GH09J027332
chr9	27336677	27342553	EQTN	10.6182	GH09J027336
chr9	27336677	27342553	IFNK	10.7844	GH09J027336
chr9	27336677	27342553	MOB3B	12.3686	GH09J027336
chr9	27347399	27357598	EQTN	10.171	GH09J027346
chr9	27347399	27357598	MOB3B	11.439	GH09J027346
chr9	27347399	27357598	IFNK	10.663	GH09J027346
chr9	27360583	27363397	MOB3B	11.4873	GH09J027360
chr9	27360583	27363397	EQTN	10.3141	GH09J027360
chr9	27365016	27373525	IFNK	9.85331	GH09J027365
chr9	27365016	27373525	MOB3B	19.3525	GH09J027365
chr9	27365016	27373525	EQTN	10.2976	GH09J027365
chr9	27398600	27401988	MOB3B	4.76138	GH09J027399
chr9	27406807	27409198	IFNK	10.7591	GH09J027406
chr9	27406807	27409198	EQTN	10.186	GH09J027406
chr9	27412697	27415357	EQTN	10.1801	GH09J027412
chr9	27412697	27415357	IFNK	10.7649	GH09J027412
chr9	27417290	27417948	MOB3B	4.97106	GH09J027417
chr9	27435399	27436599	MOB3B	4.76094	GH09J027435
chr9	27437000	27444197	EQTN	9.94608	GH09J027437
chr9	27437000	27444197	MOB3B	4.65919	GH09J027437
chr9	27447199	27447998	EQTN	9.44529	GH09J027447
chr9	27450600	27452197	EQTN	9.44529	GH09J027450
chr9	27453255	27455197	EQTN	9.39018	GH09J027453
chr9	27455703	27466032	MOB3B	11.2175	GH09J027455
chr9	27455703	27466032	C9orf72	17.8185	GH09J027455
chr9	27455703	27466032	IFNK	10.148	GH09J027455
chr9	27455703	27466032	EQTN	9.45759	GH09J027455
chr9	27466199	27478060	IFNK	10.8337	GH09J027466
chr9	27466199	27478060	C9orf72	13.2409	GH09J027466
chr9	27466199	27478060	MOB3B	11.403	GH09J027466
chr9	27479200	27483197	MOB3B	17.5073	GH09J027479
chr9	27484600	27492798	MOB3B	14.4241	GH09J027486
chr9	27484600	27492798	IFNK	10.6378	GH09J027486
chr9	27494687	27495392	IFNK	10.6732	GH09J027494
chr9	27494687	27495392	MOB3B	250.306	GH09J027494
chr9	27497742	27500469	MOB3B	11.5213	GH09J027497
chr9	27497742	27500469	IFNK	11.1154	GH09J027497
chr9	27501199	27503997	IFNK	11.1516	GH09J027501
chr9	27501199	27503997	MOB3B	11.5451	GH09J027501
chr9	27504399	27504598	MOB3B	11.5451	GH09J027504
chr9	27505599	27506198	EQTN	10.4312	GH09J027505
chr9	27505599	27506198	MOB3B	11.5766	GH09J027505
chr9	27564116	27564302	C9orf72	22.0046	GH09J027563
chr9	27564817	27564968	C9orf72	13.7367	GH09J027564
chr9	27565620	27566828	C9orf72	12.5939	GH09J027566
chr9	27567165	27567224	C9orf72	250.451	GH09J027567
chr9	27569361	27569790	C9orf72	12.2038	GH09J027569
chr9	28364999	28365998	LINGO2	6.03064	GH09J028365
chr9	28539469	28539760	LINGO2	2.89593	GH09J028539
chr9	28649199	28651198	LINGO2	5.20922	GH09J028649
chr9	32392965	32399797	ACO1	9.54803	GH09J032393
chr9	32401200	32402397	ACO1	9.74808	GH09J032401
chr9	32402800	32405305	TOPORS	17.2869	GH09J032404
chr9	32402800	32405305	ACO1	9.77014	GH09J032404
chr9	32422154	32428672	ACO1	19.3163	GH09J032422
chr9	32429326	32433227	ACO1	19.8848	GH09J032429
chr9	32456598	32456799	ACO1	6.59271	GH09J032453
chr9	33010999	33015197	APTX	25.0879	GH09J033014
chr9	33050199	33051998	APTX	36.9525	GH09J033051
chr9	33050199	33051998	DNAJA1	11.9551	GH09J033051
chr9	33064970	33066176	DNAJA1	10.5679	GH09J033064
chr9	33064970	33066176	SMU1	8.77169	GH09J033064
chr9	33099474	33105229	B4GALT1	6.27868	GH09J033099
chr9	33099474	33105229	SMU1	6.54089	GH09J033099
chr9	33105267	33108502	B4GALT1	9.83045	GH09J033105
chr9	33109999	33110198	SMU1	11.269	GH09J033110
chr9	33109999	33110198	B4GALT1	23.957	GH09J033110
chr9	33111589	33112398	B4GALT1	23.9564	GH09J033111
chr9	33111589	33112398	SMU1	11.252	GH09J033111
chr9	33116400	33118997	B4GALT1	29.1659	GH09J033116
chr9	33123349	33127003	B4GALT1	32.2116	GH09J033123
chr9	33127964	33133397	B4GALT1	27.9136	GH09J033127
chr9	33133697	33146567	SMU1	11.2595	GH09J033133
chr9	33133697	33146567	B4GALT1	34.7947	GH09J033133
chr9	33149003	33152292	B4GALT1	8.74115	GH09J033149
chr9	33149003	33152292	SMU1	15.8719	GH09J033149
chr9	33152731	33155763	SMU1	11.3512	GH09J033152
chr9	33152731	33155763	B4GALT1	11.7337	GH09J033152
chr9	33248911	33251398	BAG1	6.28937	GH09J033249
chr9	33271838	33272899	NFX1	30.2367	GH09J033271
chr9	33327599	33331009	AQP7	11.1797	GH09J033327
chr9	33327599	33331009	NFX1	20.2954	GH09J033327
chr9	33331221	33332398	AQP7	11.1797	GH09J033331
chr9	33331221	33332398	NFX1	11.402	GH09J033331
chr9	33333199	33333598	AQP7	11.1888	GH09J033332
chr9	33333199	33333598	NFX1	11.402	GH09J033332
chr9	33757999	33761397	PRSS3	6.7315	GH09J033759
chr9	33757999	33761397	UBE2R2	11.0111	GH09J033759
chr9	33766912	33768211	PRSS3	5.48053	GH09J033766
chr9	33778636	33780641	UBE2R2	18.019	GH09J033778
chr9	33790999	33791798	UBE2R2	17.6046	GH09J033791
chr9	33835163	33837030	UBAP2	10.833	GH09J033835
chr9	33835163	33837030	UBE2R2	19.9475	GH09J033835
chr9	33843607	33843666	UBE2R2	12.7971	GH09J033842
chr9	33843607	33843666	UBAP2	10.5491	GH09J033842
chr9	33843707	33843786	UBE2R2	12.7971	GH09J033843
chr9	33843707	33843786	UBAP2	10.5491	GH09J033843
chr9	33851361	33851490	UBE2R2	13.2611	GH09J033851
chr9	33852321	33852490	UBAP2	10.7295	GH09J033852
chr9	33852321	33852490	UBE2R2	12.88	GH09J033852
chr9	33855199	33862998	UBAP2	10.7311	GH09J033858
chr9	33855199	33862998	UBE2R2	19.8049	GH09J033858
chr9	33874799	33886197	UBE2R2	19.261	GH09J033875
chr9	33874799	33886197	UBAP2	11.1039	GH09J033875
chr9	34027262	34029460	UBE2R2	7.03095	GH09J034027
chr9	34033238	34034998	UBE2R2	7.21765	GH09J034033
chr9	34248399	34257798	KIF24	10.1868	GH09J034248
chr9	34248399	34257798	NUDT2	29.7414	GH09J034248
chr9	34248399	34257798	UBAP1	12.2012	GH09J034248
chr9	34333861	34335256	NUDT2	50.6028	GH09J034333
chr9	34333861	34335256	KIF24	250.669	GH09J034333
chr9	34341310	34346398	NUDT2	50.6191	GH09J034341
chr9	34428600	34432397	FAM219A	18.5941	GH09J034430
chr9	34428600	34432397	DNAI1	12.2898	GH09J034430
chr9	34437461	34437643	FAM219A	12.3213	GH09J034437
chr9	34450400	34453397	CNTFR	11.7767	GH09J034450
chr9	34450400	34453397	ENHO	12.2402	GH09J034450
chr9	34450400	34453397	FAM219A	6.33993	GH09J034450
chr9	34500400	34501075	ENHO	11.5007	GH09J034500
chr9	34500400	34501075	FAM219A	16.9987	GH09J034500
chr9	34500400	34501075	DNAI1	11.3164	GH09J034500
chr9	34554200	34556398	CNTFR	5.02209	GH09J034554
chr9	34573401	34575504	ENHO	11.1745	GH09J034573
chr9	34573401	34575504	GALT	23.497	GH09J034573
chr9	34573401	34575504	RPP25L	21.0505	GH09J034573
chr9	34575601	34581000	CNTFR	11.386	GH09J034575
chr9	34575601	34581000	ARID3C	12.1264	GH09J034575
chr9	34575601	34581000	FAM219A	14.0898	GH09J034575
chr9	34575601	34581000	ENHO	15.5241	GH09J034575
chr9	34575601	34581000	RPP25L	23.473	GH09J034575
chr9	34575601	34581000	GALT	26.1436	GH09J034575
chr9	35257622	35260997	UNC13B	11.1499	GH09J035257
chr9	35332198	35336997	UNC13B	5.76596	GH09J035333
chr9	35515125	35523119	RUSC2	7.46341	GH09J035515
chr9	35533501	35533650	RUSC2	11.9792	GH09J035533
chr9	35547998	35549197	RUSC2	11.6474	GH09J035546
chr9	35552273	35554928	RUSC2	12.3377	GH09J035552
chr9	35556192	35558087	RUSC2	4.28111	GH09J035556
chr9	35624269	35625797	CCDC107	17.5657	GH09J035624
chr9	35624269	35625797	CD72	6.61942	GH09J035624
chr9	35627799	35629997	CD72	6.56425	GH09J035627
chr9	35843702	35847248	TMEM8B	22.5157	GH09J035844
chr9	35847359	35849309	TMEM8B	19.1057	GH09J035847
chr9	35847359	35849309	OR13J1	12.1373	GH09J035847
chr9	35914142	35921079	SPAAR	16.0682	GH09J035913
chr9	35914142	35921079	TLN1	19.7567	GH09J035913
chr9	35914142	35921079	GBA2	16.5053	GH09J035913
chr9	35922472	35925540	SPAAR	6.2494	GH09J035922
chr9	35934984	35937490	SPAAR	5.79096	GH09J035934
chr9	36063439	36065196	RECK	8.55203	GH09J036063
chr9	36063439	36065196	GLIPR2	11.4022	GH09J036063
chr9	36073599	36075596	RECK	8.89083	GH09J036073
chr9	36073599	36075596	GLIPR2	11.5053	GH09J036073
chr9	36090167	36093328	RECK	5.68293	GH09J036090
chr9	36090167	36093328	GLIPR2	12.0585	GH09J036090
chr9	36099695	36103997	GLIPR2	13.0555	GH09J036099
chr9	36099695	36103997	RECK	5.72166	GH09J036099
chr9	36121798	36132797	RECK	4.98171	GH09J036125
chr9	36121798	36132797	GLIPR2	8.44958	GH09J036125
chr9	36147379	36149848	CCIN	12.6086	GH09J036147
chr9	36147379	36149848	GLIPR2	7.65257	GH09J036147
chr9	36149998	36155963	GLIPR2	18.7644	GH09J036150
chr9	36206167	36209397	CLTA	5.58335	GH09J036206
chr9	36206167	36209397	GNE	16.0218	GH09J036206
chr9	36209598	36209997	GNE	10.1647	GH09J036209
chr9	36210198	36211797	GNE	10.1647	GH09J036210
chr9	36213198	36213797	GNE	10.5367	GH09J036213
chr9	36213198	36213797	CLTA	11.9428	GH09J036213
chr9	36217316	36218197	GNE	26.0498	GH09J036216
chr9	36217316	36218197	CLTA	11.5502	GH09J036216
chr9	36215598	36216396	CLTA	11.5502	GH09J036217
chr9	36215598	36216396	GNE	10.9566	GH09J036217
chr9	36292398	36293390	GNE	14.0614	GH09J036292
chr9	36292398	36293390	RNF38	4.56903	GH09J036292
chr9	36295022	36299198	GNE	14.2443	GH09J036295
chr9	36346398	36347150	GNE	10.5709	GH09J036346
chr9	36391761	36396396	GNE	10.0817	GH09J036392
chr9	36391761	36396396	RNF38	18.1846	GH09J036392
chr9	36406599	36408197	RNF38	13.7892	GH09J036406
chr9	36419189	36420996	GNE	9.94514	GH09J036419
chr9	36419189	36420996	RNF38	19	GH09J036419
chr9	36456484	36459468	GNE	9.52864	GH09J036456
chr9	36456484	36459468	RNF38	12.4944	GH09J036456
chr9	36900581	36901081	PAX5	10.9662	GH09J036900
chr9	36903481	36904397	PAX5	11.0613	GH09J036903
chr9	36907398	36907597	PAX5	10.5903	GH09J036906
chr9	36909866	36910144	PAX5	19.3889	GH09J036909
chr9	36922398	36925596	MELK	2.32077	GH09J036922
chr9	36935571	36939796	PAX5	11.0092	GH09J036935
chr9	36946198	36946997	PAX5	11.0211	GH09J036946
chr9	36947656	36948397	PAX5	10.8272	GH09J036947
chr9	36951908	36952256	PAX5	26.204	GH09J036951
chr9	36955998	36957197	PAX5	10.7056	GH09J036955
chr9	36961379	36962370	PAX5	10.8244	GH09J036961
chr9	36962371	36963361	PAX5	10.8244	GH09J036962
chr9	36976198	36976798	PAX5	12.5457	GH09J036976
chr9	36978915	36979137	PAX5	12.5457	GH09J036978
chr9	36979798	36982197	PAX5	12.5537	GH09J036980
chr9	36986501	36987456	PAX5	11.6478	GH09J036986
chr9	36987598	36988597	PAX5	11.6478	GH09J036987
chr9	36988826	36989716	PAX5	11.6641	GH09J036988
chr9	36991300	36998646	PAX5	11.4396	GH09J036991
chr9	37009836	37012682	PAX5	15.0213	GH09J037009
chr9	37185599	37188520	ZCCHC7	11.6379	GH09J037186
chr9	37188998	37190619	ZCCHC7	11.6379	GH09J037189
chr9	37191111	37193040	ZCCHC7	11.6288	GH09J037191
chr9	37195354	37199344	ZCCHC7	1.46294	GH09J037195
chr9	37235998	37236397	ZCCHC7	15.9581	GH09J037235
chr9	37269398	37271597	PAX5	11.979	GH09J037270
chr9	37299303	37305194	GRHPR	10.4077	GH09J037299
chr9	37449901	37450050	GRHPR	11.8504	GH09J037449
chr9	37451599	37455396	ZBTB5	7.49589	GH09J037451
chr9	37451599	37455396	GRHPR	11.832	GH09J037451
chr9	37501561	37505395	POLR1E	30.5524	GH09J037501
chr9	37501561	37505395	FBXO10	5.90532	GH09J037501
chr9	37528398	37529997	FBXO10	6.22605	GH09J037528
chr9	37530199	37532797	FBXO10	6.07391	GH09J037530
chr9	37550440	37552597	POLR1E	23.0927	GH09J037550
chr9	37550440	37552597	FBXO10	20.1782	GH09J037550
chr9	37564798	37567397	FBXO10	4.85224	GH09J037564
chr9	37564798	37567397	POLR1E	6.90111	GH09J037564
chr9	37602461	37603621	TOMM5	5.98402	GH09J037602
chr9	37602461	37603621	FRMPD1	250.669	GH09J037602
chr9	37675499	37678156	FRMPD1	19.529	GH09J037675
chr9	37678398	37679998	FRMPD1	261.199	GH09J037679
chr9	37705999	37706997	FRMPD1	24.8567	GH09J037706
chr9	37839599	37841396	SLC25A51	19.5683	GH09J037839
chr9	37915799	37918397	SHB	18.8121	GH09J037916
chr9	37918598	37918797	SHB	11.0526	GH09J037918
chr9	37921272	37923808	SHB	270.095	GH09J037921
chr9	37924998	37930797	SHB	7.31866	GH09J037924
chr9	37924998	37930797	SLC25A51	11.7967	GH09J037924
chr9	37941598	37946544	SHB	19.0342	GH09J037941
chr9	37941598	37946544	SLC25A51	11.0037	GH09J037941
chr9	37947598	37948397	SLC25A51	10.9876	GH09J037947
chr9	37947598	37948397	SHB	18.5266	GH09J037947
chr9	37949402	37955669	SHB	18.7489	GH09J037949
chr9	37949402	37955669	SLC25A51	10.7721	GH09J037949
chr9	37948598	37948997	SHB	18.1126	GH09J037950
chr9	37948598	37948997	SLC25A51	10.7885	GH09J037950
chr9	37955799	37958796	SLC25A51	10.7548	GH09J037955
chr9	37955799	37958796	SHB	268.667	GH09J037955
chr9	37960798	37962197	SHB	18.5098	GH09J037960
chr9	37962616	37973807	SLC25A51	6.45335	GH09J037962
chr9	37962616	37973807	SHB	269.456	GH09J037962
chr9	37974317	37978017	SHB	19.624	GH09J037974
chr9	37984290	37985860	SLC25A51	10.7555	GH09J037984
chr9	37984290	37985860	SHB	18.9559	GH09J037984
chr9	37986881	37988868	SLC25A51	15.1662	GH09J037986
chr9	37986881	37988868	SHB	19.7479	GH09J037986
chr9	37989901	37990050	SHB	11.4364	GH09J037989
chr9	37992544	37993810	SHB	19.2155	GH09J037992
chr9	37992544	37993810	SLC25A51	6.79311	GH09J037992
chr9	37993868	37996999	SLC25A51	5.80831	GH09J037993
chr9	37993868	37996999	SHB	19.282	GH09J037993
chr9	37997675	37998210	SHB	8.45961	GH09J037997
chr9	37998469	37998557	SHB	8.25218	GH09J037998
chr9	37998733	37999750	SHB	8.46872	GH09J037999
chr9	38003347	38003416	SHB	10.8284	GH09J038003
chr9	38004798	38012438	SLC25A51	10.5315	GH09J038005
chr9	38004798	38012438	SHB	18.7037	GH09J038005
chr9	38014667	38021190	SLC25A51	10.5155	GH09J038014
chr9	38014667	38021190	SHB	269.624	GH09J038014
chr9	38021463	38029286	SLC25A51	16.7371	GH09J038021
chr9	38021463	38029286	SHB	19.2169	GH09J038021
chr9	38029906	38034717	SLC25A51	10.4197	GH09J038029
chr9	38029906	38034717	SHB	19.9464	GH09J038029
chr9	38035151	38041531	SHB	6.96743	GH09J038035
chr9	38045447	38049920	SLC25A51	10.1862	GH09J038045
chr9	38045447	38049920	SHB	8.63443	GH09J038045
chr9	38051011	38052395	SLC25A51	10.1829	GH09J038051
chr9	71332005	71337515	PIP5K1B	5.32277	GH09J068717
chr9	71341317	71341916	PIP5K1B	12.3761	GH09J068726
chr9	71342517	71342716	PIP5K1B	12.3761	GH09J068727
chr9	71343413	71350009	PIP5K1B	17.1926	GH09J068728
chr9	71366785	71366844	PIP5K1B	261.834	GH09J068751
chr9	71369717	71371516	PIP5K1B	24.8521	GH09J068755
chr9	71383117	71383916	PIP5K1B	19.535	GH09J068768
chr9	71384550	71385716	PIP5K1B	24.5418	GH09J068769
chr9	71407971	71410607	PIP5K1B	8.42285	GH09J068793
chr9	71407971	71410607	PRKACG	10.7161	GH09J068793
chr9	71416931	71418451	PIP5K1B	19.3625	GH09J068802
chr9	71416931	71418451	PRKACG	10.0689	GH09J068802
chr9	71419517	71421915	PRKACG	11.1742	GH09J068806
chr9	71419517	71421915	PIP5K1B	31.124	GH09J068806
chr9	71422118	71425428	PIP5K1B	31.7205	GH09J068807
chr9	71422118	71425428	PRKACG	11.1742	GH09J068807
chr9	71440318	71441515	PRKACG	10.801	GH09J068825
chr9	71440318	71441515	PIP5K1B	10.1878	GH09J068825
chr9	71449117	71449452	PRKACG	60.8989	GH09J068834
chr9	71462716	71463316	PIP5K1B	10.8385	GH09J068847
chr9	71462716	71463316	PRKACG	10.116	GH09J068847
chr9	71483518	71491715	PIP5K1B	19.8286	GH09J068868
chr9	71483518	71491715	PRKACG	10.3858	GH09J068868
chr9	71509152	71512143	PRKACG	10.7987	GH09J068894
chr9	71509152	71512143	PIP5K1B	8.99225	GH09J068894
chr9	71527318	71528372	PIP5K1B	9.48957	GH09J068912
chr9	71527318	71528372	PRKACG	11.1357	GH09J068912
chr9	71534117	71535316	PRKACG	11.1821	GH09J068919
chr9	71534117	71535316	PIP5K1B	9.74198	GH09J068919
chr9	71560917	71563516	PRKACG	11.1113	GH09J068946
chr9	71560917	71563516	PIP5K1B	20.3794	GH09J068946
chr9	71564118	71568715	PRKACG	10.6934	GH09J068952
chr9	71564118	71568715	PIP5K1B	21.8045	GH09J068952
chr9	71564118	71568715	TJP2	4.54357	GH09J068952
chr9	71578094	71580116	PRKACG	11.38	GH09J068963
chr9	71578094	71580116	PIP5K1B	17.5849	GH09J068963
chr9	71584275	71585512	PIP5K1B	14.6559	GH09J068969
chr9	71584275	71585512	PRKACG	11.2574	GH09J068969
chr9	71596401	71598979	PIP5K1B	8.22623	GH09J068981
chr9	71596401	71598979	PRKACG	11.9612	GH09J068981
chr9	71613721	71614109	PIP5K1B	10.8929	GH09J068998
chr9	71681521	71682130	FXN	9.2907	GH09J069067
chr9	71700416	71701915	TJP2	9.06139	GH09J069085
chr9	71704081	71706366	TJP2	18.2321	GH09J069089
chr9	71704081	71706366	FXN	15.1978	GH09J069089
chr9	71708030	71709377	TJP2	18.2702	GH09J069093
chr9	71710518	71715153	TJP2	28.5955	GH09J069095
chr9	71743247	71748448	TJP2	26.0857	GH09J069128
chr9	71750718	71752116	TJP2	10.0576	GH09J069136
chr9	71778517	71779716	TJP2	25.9353	GH09J069163
chr9	71798935	71800035	TJP2	31.5455	GH09J069184
chr9	71800705	71809315	TJP2	32.916	GH09J069185
chr9	71809717	71810316	TJP2	16.9612	GH09J069195
chr9	71810917	71811116	TJP2	16.9613	GH09J069196
chr9	71812718	71815915	TJP2	19.962	GH09J069197
chr9	71816117	71816516	TJP2	17.1417	GH09J069202
chr9	71826785	71827285	TJP2	8.82642	GH09J069211
chr9	71829923	71831722	TJP2	17.2	GH09J069215
chr9	71844090	71844620	TJP2	4.68509	GH09J069229
chr9	72358441	72362915	PTAR1	16.109	GH09J069743
chr9	72877249	72879375	SMC5	9.49046	GH09J070262
chr9	73007221	73007370	KLF9	11.8259	GH09J070392
chr9	73007921	73008070	KLF9	11.8259	GH09J070393
chr9	73005986	73006506	KLF9	12.2393	GH09J070394
chr9	73163717	73174515	KLF9	11.3179	GH09J070553
chr9	73201514	73206374	TRPM3	1.933	GH09J070586
chr9	73214755	73217945	TRPM3	6.92332	GH09J070599
chr9	73214755	73217945	KLF9	12.8477	GH09J070599
chr9	73223764	73225515	TRPM3	8.91153	GH09J070608
chr9	73223764	73225515	KLF9	10.6667	GH09J070608
chr9	73222317	73223716	KLF9	10.6684	GH09J070609
chr9	73227718	73231516	TRPM3	6.54333	GH09J070612
chr9	73516544	73518715	TRPM3	5.27263	GH09J070901
chr9	73568118	73571115	TRPM3	5.02193	GH09J070953
chr9	74406742	74412850	ABHD17B	12.7994	GH09J071791
chr9	74491517	74492115	ABHD17B	11.3124	GH09J071876
chr9	74558918	74561716	C9orf85	16.6575	GH09J071944
chr9	74566521	74570715	C9orf85	11.0784	GH09J071951
chr9	74565717	74566516	C9orf85	11.0322	GH09J071952
chr9	74594901	74597031	C9orf85	15.3858	GH09J071979
chr9	74734362	74737383	GDA	8.93315	GH09J072119
chr9	74741631	74749900	GDA	8.85917	GH09J072126
chr9	74753590	74756219	GDA	20.4697	GH09J072139
chr9	74768868	74771959	GDA	6.32408	GH09J072153
chr9	74778734	74782316	GDA	6.55876	GH09J072163
chr9	75153857	75158579	ZFAND5	12.3271	GH09J072538
chr9	75153857	75158579	TMC1	6.43823	GH09J072538
chr9	75168317	75175290	TMC1	17.9963	GH09J072553
chr9	75207541	75209000	TMC1	21.4687	GH09J072592
chr9	75226686	75226745	TMC1	250.161	GH09J072611
chr9	75248518	75251115	TMC1	4.89947	GH09J072634
chr9	75294318	75298056	TMC1	4.94761	GH09J072679
chr9	75335117	75337190	TMC1	4.74224	GH09J072720
chr9	75436917	75437943	TMC1	5.22484	GH09J072822
chr9	75624617	75626315	ALDH1A1	10.9368	GH09J073010
chr9	77171301	77173715	RORB	11.365	GH09J074556
chr9	77615326	77617495	C9orf40	8.63926	GH09J075000
chr9	77615326	77617495	CARNMT1	11.9509	GH09J075000
chr9	77686403	77687320	NMRK1	12.6254	GH09J075071
chr9	77697701	77699713	NMRK1	57.3689	GH09J075082
chr9	77718518	77732515	OSTF1	11.7459	GH09J075105
chr9	77718518	77732515	NMRK1	63.531	GH09J075105
chr9	77733918	77737715	OSTF1	11.4874	GH09J075121
chr9	77733918	77737715	NMRK1	32.689	GH09J075121
chr9	77752718	77755715	NMRK1	23.6392	GH09J075138
chr9	77752718	77755715	OSTF1	18.7997	GH09J075138
chr9	77756318	77759515	NMRK1	22.5867	GH09J075141
chr9	77756318	77759515	OSTF1	20.9281	GH09J075141
chr9	79046117	79047716	RFK	6.77959	GH09J076431
chr9	79062317	79063116	RFK	8.05227	GH09J076447
chr9	79067518	79069516	RFK	8.09251	GH09J076453
chr9	79084917	79092915	RFK	7.79043	GH09J076470
chr9	79084917	79092915	GCNT1	9.16837	GH09J076470
chr9	79100118	79107516	GCNT1	9.89197	GH09J076489
chr9	79100118	79107516	RFK	6.80322	GH09J076489
chr9	79237461	79240049	GCNT1	5.06816	GH09J076622
chr9	79237461	79240049	PRUNE2	8.07541	GH09J076622
chr9	79241317	79246916	PRUNE2	25.2353	GH09J076628
chr9	79241317	79246916	GCNT1	4.78622	GH09J076628
chr9	79247718	79254115	PRUNE2	28.115	GH09J076634
chr9	79331917	79333315	PRUNE2	21.9416	GH09J076717
chr9	79364725	79366873	PRUNE2	8.34846	GH09J076749
chr9	79370194	79371715	PRUNE2	5.40009	GH09J076755
chr9	79431718	79434715	PRUNE2	5.97556	GH09J076817
chr9	79449750	79451998	PRUNE2	4.91485	GH09J076834
chr9	79487723	79489099	PRUNE2	11.9844	GH09J076872
chr9	79501117	79503330	PRUNE2	5.5279	GH09J076886
chr9	79507869	79509366	PRUNE2	5.59559	GH09J076892
chr9	79512717	79513516	PRUNE2	4.8867	GH09J076897
chr9	79515370	79517934	PRUNE2	5.91788	GH09J076900
chr9	79920388	79921549	VPS13A	8.78937	GH09J077305
chr9	80031117	80037915	VPS13A	39.4205	GH09J077417
chr9	80063837	80065405	VPS13A	7.49113	GH09J077448
chr9	80127718	80131315	VPS13A	4.54019	GH09J077512
chr9	80147718	80151244	GNA14	4.22665	GH09J077532
chr9	80158068	80158916	GNA14	10.9515	GH09J077543
chr9	80208518	80214809	GNA14	11.4996	GH09J077594
chr9	80417918	80424715	GNAQ	4.25215	GH09J077806
chr9	80433518	80436316	GNAQ	10.8481	GH09J077819
chr9	80443495	80445279	GNAQ	10.6932	GH09J077828
chr9	80445317	80450116	GNAQ	11.2876	GH09J077831
chr9	80450517	80450716	GNAQ	11.2876	GH09J077836
chr9	80461071	80464508	GNAQ	5.20962	GH09J077846
chr9	80478518	80483115	GNAQ	17.4313	GH09J077864
chr9	80492917	80501116	GNAQ	16.6291	GH09J077878
chr9	80505517	80509092	GNAQ	16.0643	GH09J077890
chr9	80510917	80513316	GNAQ	11.1489	GH09J077898
chr9	80514517	80517716	GNAQ	16.4113	GH09J077901
chr9	80518716	80518917	GNAQ	16.4168	GH09J077902
chr9	80518117	80518316	GNAQ	11.5161	GH09J077903
chr9	80519317	80519516	GNAQ	4.88999	GH09J077904
chr9	80522043	80526965	GNAQ	5.12618	GH09J077907
chr9	80530117	80533316	GNAQ	11.2198	GH09J077915
chr9	80536978	80543515	GNAQ	11.6848	GH09J077922
chr9	80548101	80548250	GNAQ	12.4778	GH09J077933
chr9	80550241	80550390	GNAQ	17.2059	GH09J077934
chr9	80551001	80551130	GNAQ	17.2065	GH09J077936
chr9	80559181	80562836	GNAQ	16.8219	GH09J077944
chr9	80567661	80567810	GNAQ	12.3515	GH09J077951
chr9	80568621	80568770	GNAQ	12.3515	GH09J077953
chr9	80569038	80569198	GNAQ	12.3515	GH09J077954
chr9	80571302	80572130	GNAQ	12.3515	GH09J077956
chr9	80575361	80575530	GNAQ	11.9272	GH09J077959
chr9	80576011	80576030	GNAQ	11.9272	GH09J077961
chr9	80582918	80585915	GNAQ	16.4823	GH09J077968
chr9	80590221	80590270	GNAQ	12.2163	GH09J077975
chr9	80591741	80594157	GNAQ	17.6058	GH09J077976
chr9	80594746	80597567	GNAQ	17.3783	GH09J077979
chr9	80600463	80603593	GNAQ	19.2129	GH09J077985
chr9	80611410	80614977	GNAQ	13.0236	GH09J077996
chr9	80615361	80618199	GNAQ	17.7871	GH09J078000
chr9	80615301	80615306	GNAQ	13.0236	GH09J078001
chr9	80618287	80620541	GNAQ	18.0932	GH09J078003
chr9	80629361	80630561	GNAQ	5.91281	GH09J078014
chr9	80636040	80638750	GNAQ	5.9936	GH09J078020
chr9	80892718	80894343	CEP78	23.5404	GH09J078277
chr9	80939718	80941316	PSAT1	5.36837	GH09J078325
chr9	82217716	82221914	TLE4	11.7248	GH09J079604
chr9	82224085	82227618	TLE4	20.2622	GH09J079609
chr9	82238661	82239908	TLE4	12.0502	GH09J079623
chr9	82243116	82244115	TLE4	11.3479	GH09J079627
chr9	82244516	82249315	TLE4	11.3315	GH09J079629
chr9	82296117	82298514	TLE4	4.78989	GH09J079681
chr9	82299031	82303315	TLE4	14.7515	GH09J079684
chr9	84201716	84204669	TLE1	5.6056	GH09J081586
chr9	84207247	84208446	TLE1	4.72394	GH09J081592
chr9	84210105	84213012	TLE1	11.9756	GH09J081595
chr9	84213061	84213350	TLE1	12.0849	GH09J081598
chr9	84219084	84220433	TLE1	11.861	GH09J081604
chr9	84240477	84244778	TLE1	11.3643	GH09J081625
chr9	84247025	84251290	TLE1	11.3807	GH09J081632
chr9	84263917	84267514	TLE1	11.6594	GH09J081649
chr9	84267710	84271720	TLE1	11.8858	GH09J081652
chr9	84278900	84282094	TLE1	12.5975	GH09J081663
chr9	85626916	85629819	RASEF	10.7267	GH09J083012
chr9	85639621	85639915	RASEF	10.213	GH09J083024
chr9	85641317	85645115	RASEF	10.4109	GH09J083026
chr9	85886011	85887315	FRMD3	5.26468	GH09J083271
chr9	86007116	86007430	FRMD3	5.08047	GH09J083392
chr9	86017716	86019514	FRMD3	5.87172	GH09J083403
chr9	86045563	86051114	FRMD3	20.1352	GH09J083431
chr9	86055316	86056915	FRMD3	19.901	GH09J083440
chr9	86085908	86089559	FRMD3	17.3427	GH09J083470
chr9	86115515	86116115	FRMD3	5.31531	GH09J083500
chr9	86118516	86119515	FRMD3	10.9024	GH09J083503
chr9	86122716	86129514	FRMD3	5.37899	GH09J083508
chr9	86140916	86142715	FRMD3	5.36947	GH09J083527
chr9	86243316	86246850	IDNK	12.4346	GH09J083628
chr9	86254316	86254915	IDNK	12.355	GH09J083639
chr9	86601052	86604121	RMI1	7.15828	GH09J083986
chr9	86932917	86941630	SLC28A3	17.3351	GH09J084318
chr9	86944716	86947715	SLC28A3	6.45442	GH09J084331
chr9	87308916	87309516	NTRK2	11.5257	GH09J084693
chr9	87326116	87327515	NTRK2	4.89195	GH09J084711
chr9	87373738	87375133	NTRK2	4.11145	GH09J084758
chr9	87454061	87456114	NTRK2	4.94261	GH09J084839
chr9	87465517	87468914	NTRK2	5.33905	GH09J084850
chr9	87470034	87474117	NTRK2	2.02162	GH09J084855
chr9	87475704	87479314	NTRK2	4.78815	GH09J084862
chr9	87568117	87569485	NTRK2	8.29248	GH09J084954
chr9	88215117	88216914	AGTPBP1	10.4945	GH09J085600
chr9	88245316	88245515	AGTPBP1	10.2088	GH09J085630
chr9	88254515	88256115	AGTPBP1	10.2135	GH09J085640
chr9	88298792	88299000	AGTPBP1	4.76939	GH09J085683
chr9	88314316	88323114	AGTPBP1	24.4362	GH09J085699
chr9	88324517	88326314	AGTPBP1	10.5656	GH09J085709
chr9	88329431	88332637	AGTPBP1	12.9413	GH09J085714
chr9	88329158	88329382	AGTPBP1	17.0922	GH09J085715
chr9	88337521	88339088	AGTPBP1	12.9669	GH09J085722
chr9	88344702	88345429	AGTPBP1	12.9589	GH09J085729
chr9	88677420	88679098	GOLM1	16.2195	GH09J086062
chr9	88679716	88686315	GOLM1	43.8128	GH09J086064
chr9	88687116	88687550	GOLM1	11.8098	GH09J086072
chr9	88707114	88710789	GOLM1	56.4783	GH09J086092
chr9	90118610	90121970	DAPK1	7.19097	GH09J087503
chr9	90124026	90126325	DAPK1	6.50018	GH09J087509
chr9	90129781	90132743	DAPK1	7.10523	GH09J087514
chr9	90132841	90132990	DAPK1	16.8643	GH09J087517
chr9	90133226	90135772	DAPK1	20.461	GH09J087518
chr9	90136116	90137115	DAPK1	18.5493	GH09J087521
chr9	90144537	90146604	DAPK1	22.959	GH09J087529
chr9	90149516	90153314	DAPK1	18.7938	GH09J087535
chr9	90160317	90163373	DAPK1	21.4183	GH09J087545
chr9	90172708	90175617	DAPK1	23.7442	GH09J087557
chr9	90171618	90172288	CTSL	4.02635	GH09J087558
chr9	90171618	90172288	DAPK1	27.0557	GH09J087558
chr9	90176573	90177238	DAPK1	23.4032	GH09J087561
chr9	90178075	90179449	DAPK1	23.3959	GH09J087563
chr9	90179642	90180464	CTSL	3.07576	GH09J087564
chr9	90179642	90180464	DAPK1	21.6698	GH09J087564
chr9	90181517	90188315	DAPK1	22.797	GH09J087569
chr9	90188516	90188715	DAPK1	11.1012	GH09J087573
chr9	90190717	90191115	DAPK1	15.5642	GH09J087575
chr9	90192717	90198514	DAPK1	23.3078	GH09J087578
chr9	90207006	90217067	CTSL	1.93231	GH09J087592
chr9	90207006	90217067	DAPK1	14.9934	GH09J087592
chr9	90218221	90218370	DAPK1	15.2265	GH09J087603
chr9	90218676	90223269	DAPK1	13.452	GH09J087604
chr9	90218676	90223269	CTSL	2.64615	GH09J087604
chr9	90218021	90218170	DAPK1	10.6472	GH09J087605
chr9	90226252	90230127	CTSL	4.93854	GH09J087611
chr9	90226252	90230127	DAPK1	17.4662	GH09J087611
chr9	90230279	90231480	DAPK1	11.4998	GH09J087615
chr9	90242117	90244315	DAPK1	10.6833	GH09J087627
chr9	90258516	90259916	DAPK1	10.7114	GH09J087643
chr9	90276916	90278241	DAPK1	10.7711	GH09J087662
chr9	90298917	90303314	CTSL	20.8427	GH09J087684
chr9	90316381	90319837	CTSL	18.2788	GH09J087701
chr9	91011517	91015961	SPIN1	10.858	GH09J088396
chr9	91011517	91015961	NXNL2	10.1836	GH09J088396
chr9	91032143	91034628	SPIN1	21.9517	GH09J088417
chr9	91032143	91034628	NXNL2	10.7134	GH09J088417
chr9	91044516	91045415	NXNL2	10.4212	GH09J088429
chr9	91044516	91045415	SPIN1	11.8477	GH09J088429
chr9	91049852	91051680	SPIN1	21.8997	GH09J088434
chr9	91049852	91051680	NXNL2	10.4328	GH09J088434
chr9	91058117	91059515	SPIN1	22.2166	GH09J088443
chr9	91073316	91074278	NXNL2	10.6081	GH09J088458
chr9	91073316	91074278	SPIN1	9.34954	GH09J088458
chr9	91075317	91076420	NXNL2	10.6195	GH09J088460
chr9	91075317	91076420	SPIN1	20.42	GH09J088460
chr9	91077025	91077515	SPIN1	11.3314	GH09J088462
chr9	91077025	91077515	NXNL2	10.7043	GH09J088462
chr9	91090612	91093798	SPIN1	20.1818	GH09J088475
chr9	91090612	91093798	NXNL2	11.5123	GH09J088475
chr9	91635029	91639515	SHC3	5.31931	GH09J089020
chr9	91639516	91643315	SHC3	5.62778	GH09J089024
chr9	91751072	91756559	SHC3	27.1998	GH09J089136
chr9	91767867	91771027	SHC3	22.9494	GH09J089152
chr9	91788983	91790009	SHC3	5.89694	GH09J089174
chr9	92007117	92007715	SEMA4D	5.12373	GH09J089391
chr9	92007117	92007715	SECISBP2	5.01395	GH09J089391
chr9	92026869	92028623	SEMA4D	9.47148	GH09J089412
chr9	92026869	92028623	SECISBP2	4.85873	GH09J089412
chr9	92046061	92046210	SEMA4D	12.1148	GH09J089431
chr9	92046837	92047618	SEMA4D	19.8159	GH09J089432
chr9	92046837	92047618	SECISBP2	4.49208	GH09J089432
chr9	92047836	92048109	SEMA4D	11.6939	GH09J089434
chr9	92054613	92061272	SEMA4D	21.7237	GH09J089439
chr9	92104469	92106158	SEMA4D	12.8879	GH09J089489
chr9	93570464	93572920	SYK	47.6326	GH09J090808
chr9	93576495	93578906	SYK	25.1369	GH09J090814
chr9	93585261	93585390	SYK	12.6205	GH09J090822
chr9	93594081	93595682	SYK	20.9641	GH09J090831
chr9	93595884	93606082	SYK	23.6283	GH09J090834
chr9	93616483	93617482	SYK	6.6449	GH09J090854
chr9	93620484	93624081	SYK	5.11536	GH09J090858
chr9	93626883	93627482	SYK	11.0186	GH09J090864
chr9	93629884	93634081	SYK	20.6307	GH09J090870
chr9	94007284	94010081	AUH	10.1603	GH09J091245
chr9	94017543	94018017	AUH	10.9756	GH09J091255
chr9	94019883	94024082	AUH	10.4145	GH09J091257
chr9	94047884	94048881	AUH	11.4825	GH09J091285
chr9	94074520	94075882	AUH	10.4101	GH09J091312
chr9	94080714	94083082	AUH	10.8256	GH09J091318
chr9	94169684	94172281	NFIL3	5.13623	GH09J091407
chr9	94177352	94178410	NFIL3	18.7545	GH09J091415
chr9	94178668	94178930	NFIL3	1.88712	GH09J091416
chr9	94472484	94473082	ROR2	10.2937	GH09J091710
chr9	94473484	94475481	ROR2	10.2937	GH09J091711
chr9	94476401	94476810	ROR2	10.2937	GH09J091714
chr9	94476821	94477010	ROR2	10.2937	GH09J091715
chr9	94503041	94503482	ROR2	11.0662	GH09J091740
chr9	94503684	94504482	ROR2	11.0662	GH09J091741
chr9	94508611	94510282	ROR2	11.0689	GH09J091746
chr9	94532802	94534820	ROR2	15.3962	GH09J091770
chr9	94543083	94544926	ROR2	10.7343	GH09J091780
chr9	94546681	94546830	ROR2	11.196	GH09J091784
chr9	94548499	94549356	ROR2	15.506	GH09J091786
chr9	94557859	94559158	ROR2	16.1998	GH09J091795
chr9	94560450	94562469	ROR2	15.6749	GH09J091798
chr9	94564666	94567681	ROR2	5.46158	GH09J091802
chr9	94571483	94572481	ROR2	4.94752	GH09J091809
chr9	94575737	94577481	ROR2	4.17711	GH09J091814
chr9	94578463	94581471	ROR2	4.22767	GH09J091816
chr9	94582683	94583682	ROR2	8.60634	GH09J091820
chr9	94585884	94588482	ROR2	19.0771	GH09J091823
chr9	94595601	94597000	ROR2	8.3529	GH09J091831
chr9	94600001	94602772	ROR2	8.72447	GH09J091837
chr9	94604801	94607600	ROR2	9.45488	GH09J091842
chr9	94608284	94610748	ROR2	9.51866	GH09J091846
chr9	94617884	94621441	ROR2	259.431	GH09J091856
chr9	94626483	94627882	ROR2	10.7745	GH09J091863
chr9	94635483	94637482	ROR2	9.53195	GH09J091873
chr9	94637883	94638682	ROR2	8.93573	GH09J091875
chr9	94639283	94639482	ROR2	8.0535	GH09J091878
chr9	94656484	94657481	ROR2	8.92661	GH09J091894
chr9	94658029	94666304	ROR2	31.9647	GH09J091895
chr9	94667938	94668885	ROR2	22.1865	GH09J091905
chr9	94669801	94670000	ROR2	11.9921	GH09J091907
chr9	94670331	94670937	ROR2	11.9921	GH09J091908
chr9	94682484	94684752	ROR2	7.1507	GH09J091920
chr9	94696283	94696882	ROR2	7.57949	GH09J091934
chr9	94696982	94698481	ROR2	7.57208	GH09J091935
chr9	94811101	94812681	SPTLC1	7.83726	GH09J092048
chr9	94817101	94819207	SPTLC1	16.6737	GH09J092054
chr9	94817101	94819207	ROR2	9.20766	GH09J092054
chr9	94820976	94822282	SPTLC1	10.3323	GH09J092058
chr9	94820976	94822282	ROR2	7.94219	GH09J092058
chr9	94828020	94829284	ROR2	7.04139	GH09J092065
chr9	94828020	94829284	SPTLC1	7.82307	GH09J092065
chr9	95111312	95116482	OGN	16.5585	GH09J092349
chr9	95111312	95116482	CENPP	29.2871	GH09J092349
chr9	95111312	95116482	NOL8	12.4238	GH09J092349
chr9	95121483	95122882	OGN	11.6433	GH09J092359
chr9	95121483	95122882	CENPP	28.0853	GH09J092359
chr9	95121483	95122882	NOL8	12.1362	GH09J092359
chr9	95139484	95143281	CENPP	30.381	GH09J092377
chr9	95139484	95143281	OGN	16.916	GH09J092377
chr9	95139484	95143281	NOL8	10.9946	GH09J092377
chr9	95146483	95148950	CENPP	27.7095	GH09J092384
chr9	95146483	95148950	OGN	15.8268	GH09J092384
chr9	95146483	95148950	NOL8	10.8462	GH09J092384
chr9	95170887	95174082	CENPP	61.1576	GH09J092408
chr9	95170887	95174082	OGN	15.4195	GH09J092408
chr9	95201883	95203254	CENPP	30.9049	GH09J092440
chr9	95201883	95203254	ASPN	10.6622	GH09J092440
chr9	95225484	95227081	CENPP	18.297	GH09J092463
chr9	95248483	95249282	ECM2	4.68226	GH09J092485
chr9	95248483	95249282	CENPP	19.9546	GH09J092485
chr9	95249977	95252869	CENPP	19.9547	GH09J092487
chr9	95249977	95252869	ECM2	4.69137	GH09J092487
chr9	95261283	95261682	CENPP	28.6778	GH09J092498
chr9	95263581	95264726	ECM2	4.71523	GH09J092501
chr9	95266937	95271090	ASPN	11.585	GH09J092504
chr9	95266937	95271090	CENPP	18.9094	GH09J092504
chr9	95278961	95279882	CENPP	17.8183	GH09J092516
chr9	95320296	95321681	ASPN	10.2204	GH09J092558
chr9	95320296	95321681	CENPP	14.4739	GH09J092558
chr9	95320296	95321681	ECM2	250.669	GH09J092558
chr9	95323484	95327192	CENPP	27.9075	GH09J092561
chr9	95323484	95327192	IPPK	6.8245	GH09J092561
chr9	95351483	95353882	CENPP	17.493	GH09J092589
chr9	95355083	95355882	CENPP	37.9486	GH09J092593
chr9	95415088	95418481	ECM2	5.2345	GH09J092652
chr9	95423284	95424681	ECM2	5.22292	GH09J092660
chr9	95423284	95424681	CENPP	30.377	GH09J092660
chr9	95426283	95429082	IPPK	7.47357	GH09J092664
chr9	95496917	95499446	BICD2	9.89481	GH09J092734
chr9	95499621	95504081	IPPK	8.03888	GH09J092737
chr9	95715164	95717400	FGD3	17.7043	GH09J092952
chr9	95715164	95717400	SUSD3	16.4563	GH09J092952
chr9	95719581	95719730	SUSD3	10.6884	GH09J092957
chr9	95742501	95742650	FGD3	11.7579	GH09J092980
chr9	95748506	95749197	SUSD3	10.8241	GH09J092986
chr9	95748506	95749197	FGD3	12.264	GH09J092986
chr9	95749804	95752804	SUSD3	10.9004	GH09J092987
chr9	95749804	95752804	FGD3	20.0262	GH09J092987
chr9	95754750	95755715	SUSD3	10.9004	GH09J092992
chr9	95765601	95766667	SUSD3	11.4014	GH09J093003
chr9	95771683	95772682	FGD3	20.1963	GH09J093009
chr9	95781683	95781882	SUSD3	11.6921	GH09J093020
chr9	95784152	95785052	SUSD3	11.9277	GH09J093022
chr9	95784152	95785052	FGD3	17.052	GH09J093022
chr9	95844090	95844533	SUSD3	11.7883	GH09J093081
chr9	95845794	95846166	CARD19	1.64806	GH09J093083
chr9	95881288	95884111	NINJ1	34.352	GH09J093118
chr9	95881288	95884111	CARD19	17.9961	GH09J093118
chr9	95958142	95961882	WNK2	6.98944	GH09J093195
chr9	95962290	95975231	WNK2	6.22166	GH09J093200
chr9	95979455	95983482	WNK2	7.74397	GH09J093217
chr9	95984284	95988431	WNK2	7.71756	GH09J093221
chr9	95988483	95989850	WNK2	7.71943	GH09J093226
chr9	95990683	95991082	WNK2	5.30721	GH09J093229
chr9	95991283	95991682	WNK2	4.81491	GH09J093231
chr9	95991883	95992082	WNK2	4.71912	GH09J093239
chr9	96006483	96008482	WNK2	9.0014	GH09J093243
chr9	96063483	96065482	WNK2	11.699	GH09J093302
chr9	96091772	96093529	WNK2	6.88949	GH09J093329
chr9	96235482	96236282	FAM120A	12.2244	GH09J093473
chr9	96237683	96238482	FAM120AOS	11.4246	GH09J093475
chr9	96237683	96238482	FAM120A	11.4246	GH09J093475
chr9	96241684	96243482	FAM120A	11.6769	GH09J093481
chr9	96241684	96243482	FAM120AOS	11.6769	GH09J093481
chr9	96251884	96253482	PHF2	10.8964	GH09J093487
chr9	96257683	96258882	FAM120A	11.6664	GH09J093496
chr9	96257683	96258882	FAM120AOS	11.6664	GH09J093496
chr9	96263067	96264259	FAM120AOS	11.65	GH09J093500
chr9	96263067	96264259	FAM120A	11.65	GH09J093500
chr9	96405240	96406603	PHF2	5.13868	GH09J093643
chr9	96433883	96435282	PHF2	3.96682	GH09J093672
chr9	97145683	97158482	MFSD14B	38.5746	GH09J094385
chr9	97159283	97167081	MFSD14B	38.7466	GH09J094401
chr9	97168284	97177882	MFSD14B	38.8014	GH09J094406
chr9	97188883	97189682	MFSD14B	34.5469	GH09J094424
chr9	97365006	97367670	FBP1	16.3575	GH09J094602
chr9	97365006	97367670	FBP2	7.91225	GH09J094602
chr9	97368555	97372756	FBP1	17.4724	GH09J094606
chr9	97368555	97372756	FBP2	7.83826	GH09J094606
chr9	97669401	97672845	FANCC	5.20336	GH09J094907
chr9	97959083	97961281	FANCC	6.54379	GH09J095197
chr9	98128883	98129682	FANCC	10.4287	GH09J095366
chr9	98262009	98262267	PTCH1	5.29281	GH09J095499
chr9	98641626	98643147	ERCC6L2	12.4908	GH09J095879
chr9	98647684	98654881	ERCC6L2	23.3325	GH09J095887
chr9	98742283	98745081	ERCC6L2	7.62119	GH09J095980
chr9	98768762	98769928	ERCC6L2	19.6036	GH09J096006
chr9	98770083	98780482	ERCC6L2	23.5408	GH09J096008
chr9	99041049	99044575	HSD17B3	21.0129	GH09J096278
chr9	99051559	99052482	HSD17B3	10.1518	GH09J096289
chr9	99093284	99094281	HSD17B3	15.5582	GH09J096331
chr9	99104483	99109482	SLC35D2	250.289	GH09J096342
chr9	99152276	99155074	ZNF367	11.557	GH09J096389
chr9	99224483	99225281	HABP4	11.6947	GH09J096462
chr9	99241483	99241682	HABP4	13.7292	GH09J096479
chr9	99252836	99257179	HABP4	12.907	GH09J096490
chr9	99257281	99258486	HABP4	11.3775	GH09J096494
chr9	99263083	99265882	HABP4	12.056	GH09J096501
chr9	99266283	99266482	HABP4	11.1052	GH09J096504
chr9	99271883	99272683	HABP4	11.8079	GH09J096508
chr9	99314684	99320681	CDC14B	16.8951	GH09J096552
chr9	99314684	99320681	HABP4	3.27346	GH09J096552
chr9	99364975	99368081	HABP4	11.1292	GH09J096602
chr9	99364975	99368081	CDC14B	4.89261	GH09J096602
chr9	100198084	100200850	TDRD7	11.4271	GH09J097435
chr9	100230521	100232282	TMOD1	11.5882	GH09J097468
chr9	100230521	100232282	TDRD7	11.0633	GH09J097468
chr9	100272535	100274881	TSTD2	30.7573	GH09J097510
chr9	100286902	100292671	TMOD1	11.7554	GH09J097524
chr9	100325667	100327881	TMOD1	4.38657	GH09J097563
chr9	100329446	100330810	TMOD1	2.30945	GH09J097567
chr9	100332683	100334682	TMOD1	19.2809	GH09J097570
chr9	100335093	100335332	TMOD1	11.6754	GH09J097572
chr9	100355652	100357352	TMOD1	11.8426	GH09J097593
chr9	100360173	100362350	TSTD2	7.34093	GH09J097597
chr9	100450440	100453081	XPA	5.66372	GH09J097688
chr9	100770684	100773681	ANP32B	12.0861	GH09J098009
chr9	100854373	100855403	NANS	6.57735	GH09J098091
chr9	100854373	100855403	TRIM14	8.82038	GH09J098091
chr9	100859656	100872983	TRMO	4.56331	GH09J098097
chr9	100859656	100872983	TRIM14	9.16551	GH09J098097
chr9	100859656	100872983	NANS	14.9303	GH09J098097
chr9	100889684	100892882	CORO2A	32.3195	GH09J098128
chr9	100889684	100892882	TBC1D2	15.2506	GH09J098128
chr9	100904020	100910682	CORO2A	11.7613	GH09J098141
chr9	100904020	100910682	TRIM14	12.053	GH09J098141
chr9	100910724	100911239	TRIM14	12.053	GH09J098148
chr9	100910724	100911239	CORO2A	11.7777	GH09J098148
chr9	100911284	100915282	CORO2A	11.7777	GH09J098149
chr9	100911284	100915282	TRIM14	12.0346	GH09J098149
chr9	100920083	100922482	CORO2A	6.25902	GH09J098158
chr9	100942305	100948491	TRIM14	11.1535	GH09J098180
chr9	100942305	100948491	CORO2A	10.2061	GH09J098180
chr9	100942305	100948491	TBC1D2	24.2888	GH09J098180
chr9	100961403	100962482	TBC1D2	11.8155	GH09J098199
chr9	100961403	100962482	CORO2A	7.36363	GH09J098199
chr9	100967621	100968882	CORO2A	8.56748	GH09J098205
chr9	100967621	100968882	TBC1D2	26.9197	GH09J098205
chr9	100980683	100983269	CORO2A	18.7201	GH09J098218
chr9	100980683	100983269	TBC1D2	27.3091	GH09J098218
chr9	101002580	101004819	CORO2A	4.52664	GH09J098240
chr9	101002580	101004819	TBC1D2	41.3716	GH09J098240
chr9	101006154	101006733	TBC1D2	32.7509	GH09J098243
chr9	101050851	101051940	TBC1D2	22.7999	GH09J098288
chr9	101051981	101052482	TBC1D2	10.6773	GH09J098289
chr9	101081243	101081884	GABBR2	3.08874	GH09J098318
chr9	101093684	101097681	GABBR2	10.4564	GH09J098331
chr9	101163882	101164882	TBC1D2	9.45278	GH09J098401
chr9	101429483	101430303	GABBR2	11.3113	GH09J098667
chr9	101448700	101450624	GABBR2	12.1907	GH09J098686
chr9	101528483	101530082	GABBR2	10.9675	GH09J098766
chr9	101528483	101530082	ANKS6	13.4365	GH09J098766
chr9	101719427	101728881	COL15A1	28.85	GH09J098957
chr9	101729683	101729882	COL15A1	12.2888	GH09J098966
chr9	101731683	101732082	COL15A1	12.2573	GH09J098969
chr9	101732720	101740949	COL15A1	17.8127	GH09J098970
chr9	101744884	101746681	COL15A1	5.35424	GH09J098982
chr9	101749884	101753157	COL15A1	16.5976	GH09J098987
chr9	101755083	101757991	COL15A1	16.1886	GH09J098993
chr9	101762483	101765482	COL15A1	15.9935	GH09J099000
chr9	101772359	101773532	COL15A1	15.316	GH09J099010
chr9	101775024	101776950	COL15A1	5.34195	GH09J099012
chr9	101780515	101786558	COL15A1	9.99062	GH09J099018
chr9	101780515	101786558	TGFBR1	4.78792	GH09J099018
chr9	101788684	101794004	TGFBR1	5.11222	GH09J099028
chr9	101811290	101813546	TGFBR1	5.45906	GH09J099049
chr9	101818956	101823189	TGFBR1	1.77248	GH09J099056
chr9	101871168	101872526	TGFBR1	6.7365	GH09J099108
chr9	101874097	101875943	TGFBR1	8.80324	GH09J099111
chr9	101880970	101883196	TGFBR1	5.17314	GH09J099118
chr9	102611884	102615476	NR4A3	10.748	GH09J099849
chr9	102678782	102679392	STX17	19.2378	GH09J099916
chr9	102789683	102794082	INVS	17.3554	GH09J100028
chr9	102789683	102794082	STX17	32.4596	GH09J100028
chr9	102820883	102821752	ERP44	12.1672	GH09J100058
chr9	102820883	102821752	STX17	17.5815	GH09J100058
chr9	102825284	102829681	ERP44	12.2003	GH09J100064
chr9	102825284	102829681	INVS	19.642	GH09J100064
chr9	102825284	102829681	STX17	17.0716	GH09J100064
chr9	102844726	102848000	STX17	17.5686	GH09J100082
chr9	102901976	102903099	INVS	7.38004	GH09J100139
chr9	102907063	102909050	INVS	22.3692	GH09J100144
chr9	102958549	102959914	INVS	8.06714	GH09J100196
chr9	102972021	102973070	INVS	17.8355	GH09J100209
chr9	102975661	102976716	INVS	17.9318	GH09J100213
chr9	103254247	103256282	TMEFF1	9.83251	GH09J100492
chr9	103254247	103256282	MSANTD3-TMEFF1	10.722	GH09J100492
chr9	103277693	103279101	MSANTD3-TMEFF1	9.70048	GH09J100515
chr9	103277693	103279101	TMEFF1	19.1321	GH09J100515
chr9	103348968	103350681	TMEFF1	17.8355	GH09J100586
chr9	103348968	103350681	CAVIN4	22.4731	GH09J100586
chr9	103834683	103836882	PLPPR1	15.9369	GH09J101072
chr9	103858284	103863481	PLPPR1	23.5882	GH09J101097
chr9	103929083	103930082	PLPPR1	5.1819	GH09J101167
chr9	104073915	104074797	BAAT	6.34642	GH09J101311
chr9	104149701	104151138	BAAT	15.2889	GH09J101387
chr9	104286083	104287146	ALDOB	11.566	GH09J101523
chr9	104329483	104337281	PPP3R2	12.1188	GH09J101569
chr9	104329483	104337281	RNF20	10.9364	GH09J101569
chr9	107521065	107522213	NIPSNAP3A	21.2729	GH09J104758
chr9	107541683	107545080	NIPSNAP3A	29.2659	GH09J104779
chr9	107546282	107547080	NIPSNAP3A	18.5448	GH09J104785
chr9	107624493	107627900	ABCA1	12.1635	GH09J104862
chr9	107628415	107628839	ABCA1	30.6808	GH09J104866
chr9	107630401	107633111	ABCA1	11.3375	GH09J104868
chr9	107633367	107636748	ABCA1	29.913	GH09J104871
chr9	107657481	107659081	ABCA1	12.0677	GH09J104895
chr9	107661064	107665080	ABCA1	17.7317	GH09J104898
chr9	107665104	107665132	ABCA1	11.8086	GH09J104902
chr9	107665369	107666463	ABCA1	17.7461	GH09J104903
chr9	107668341	107670299	ABCA1	12.8483	GH09J104906
chr9	108016283	108023680	SLC44A1	5.84369	GH09J105253
chr9	108026282	108027481	SLC44A1	5.59243	GH09J105264
chr9	108030282	108030681	SLC44A1	13.8475	GH09J105267
chr9	108032082	108032281	SLC44A1	13.816	GH09J105269
chr9	108032483	108033680	SLC44A1	6.13473	GH09J105270
chr9	108035282	108037281	SLC44A1	7.42381	GH09J105273
chr9	108040810	108041588	SLC44A1	6.35777	GH09J105278
chr9	108042388	108045680	FSD1L	1.43654	GH09J105280
chr9	108042388	108045680	SLC44A1	6.49497	GH09J105280
chr9	108049482	108050280	SLC44A1	5.79783	GH09J105286
chr9	108050682	108051481	SLC44A1	6.28205	GH09J105288
chr9	108051701	108051850	SLC44A1	12.4051	GH09J105290
chr9	108067282	108069280	SLC44A1	5.77209	GH09J105305
chr9	108069683	108072680	SLC44A1	5.91392	GH09J105308
chr9	108165197	108168881	SLC44A1	8.157	GH09J105402
chr9	108175482	108176281	SLC44A1	12.0968	GH09J105413
chr9	108219595	108222681	FKTN	7.08387	GH09J105457
chr9	108266082	108266681	FSD1L	12.3549	GH09J105504
chr9	108268649	108275081	FKTN	6.55465	GH09J105506
chr9	108268649	108275081	FSD1L	18.012	GH09J105506
chr9	109639124	109649880	ZNF462	28.2741	GH09J106876
chr9	109650653	109657081	ZNF462	23.6218	GH09J106888
chr9	109658683	109660881	ZNF462	11.987	GH09J106897
chr9	109676882	109685855	ZNF462	15.984	GH09J106914
chr9	109707883	109710190	ZNF462	10.9737	GH09J106945
chr9	109720452	109721881	ZNF462	19.1118	GH09J106958
chr9	109722083	109726670	ZNF462	19.335	GH09J106961
chr9	111711681	111715155	CTNNAL1	32.1992	GH09J108949
chr9	111763181	111764710	CTNNAL1	14.3954	GH09J109000
chr9	111784881	111785880	CTNNAL1	15.0978	GH09J109023
chr9	111784881	111785880	TMEM245	10.2058	GH09J109023
chr9	111788882	111790079	CTNNAL1	20.5978	GH09J109026
chr9	111788882	111790079	TMEM245	10.6272	GH09J109026
chr9	111826532	111828879	CTNNAL1	9.88843	GH09J109064
chr9	111826532	111828879	TMEM245	10.707	GH09J109064
chr9	111858924	111865431	TMEM245	23.609	GH09J109096
chr9	111858924	111865431	CTNNAL1	34.9271	GH09J109096
chr9	111858924	111865431	ELP1	45.4731	GH09J109096
chr9	111891137	111897480	CTNNAL1	32.3516	GH09J109128
chr9	111891137	111897480	TMEM245	12.5011	GH09J109128
chr9	111891137	111897480	FRRS1L	29.9182	GH09J109128
chr9	111906015	111906934	TMEM245	13.8303	GH09J109143
chr9	111945184	111946246	EPB41L4B	10.3575	GH09J109184
chr9	111945184	111946246	FRRS1L	19.2859	GH09J109184
chr9	111994082	111995505	EPB41L4B	10.8542	GH09J109232
chr9	112004081	112005280	EPB41L4B	11.2778	GH09J109241
chr9	112006682	112008191	EPB41L4B	9.92535	GH09J109245
chr9	112010269	112018110	EPB41L4B	20.097	GH09J109247
chr9	112020601	112022279	EPB41L4B	18.0876	GH09J109258
chr9	112032081	112033879	EPB41L4B	16.3631	GH09J109269
