## Supplementary Tables for "Integrated inference of cancer gene expression from cell-free plasma chromatin": SupplementaryTable5.xlsx (part 6 of 6)

### Sheet: Intragenic enhancer (continued)
Chr	Start	End	Gene	Score	GeneHancerID
chr9	112035940	112038109	EPB41L4B	17.8148	GH09J109273
chr9	112039681	112040750	EPB41L4B	18.3735	GH09J109277
chr9	112041180	112041568	EPB41L4B	11.2961	GH09J109278
chr9	112048460	112049879	EPB41L4B	7.63571	GH09J109286
chr9	112051281	112053130	EPB41L4B	5.72374	GH09J109288
chr9	112057281	112058230	EPB41L4B	12.1451	GH09J109295
chr9	112058281	112058680	EPB41L4B	12.1766	GH09J109296
chr9	112065935	112073284	EPB41L4B	6.54359	GH09J109303
chr9	112075148	112077597	EPB41L4B	12.535	GH09J109312
chr9	112171224	112173663	PTPN3	4.83913	GH09J109408
chr9	112173681	112174430	EPB41L4B	4.53256	GH09J109411
chr9	112178294	112182479	EPB41L4B	6.79581	GH09J109416
chr9	112188851	112189280	EPB41L4B	10.5659	GH09J109426
chr9	112202280	112203948	PTPN3	7.55554	GH09J109440
chr9	112202280	112203948	EPB41L4B	10.4538	GH09J109440
chr9	112204745	112206462	EPB41L4B	10.7791	GH09J109442
chr9	112204745	112206462	PTPN3	7.80979	GH09J109442
chr9	112207181	112207470	PTPN3	6.70981	GH09J109444
chr9	112207181	112207470	EPB41L4B	10.7791	GH09J109444
chr9	112217081	112218280	PTPN3	7.1441	GH09J109455
chr9	112230081	112230680	PTPN3	18.9296	GH09J109467
chr9	112230081	112230680	EPB41L4B	10.5696	GH09J109467
chr9	112231430	112233011	PTPN3	11.9919	GH09J109469
chr9	112231430	112233011	EPB41L4B	10.5696	GH09J109469
chr9	112229081	112229280	EPB41L4B	10.2843	GH09J109470
chr9	112229081	112229280	PTPN3	6.48341	GH09J109470
chr9	112233882	112234697	EPB41L4B	10.5672	GH09J109471
chr9	112233882	112234697	PTPN3	11.9919	GH09J109471
chr9	112234946	112242485	PTPN3	22.6134	GH09J109472
chr9	112234946	112242485	EPB41L4B	16.8211	GH09J109472
chr9	112249481	112249880	EPB41L4B	10.4095	GH09J109487
chr9	112250424	112252059	PTPN3	7.05444	GH09J109488
chr9	112250424	112252059	EPB41L4B	10.4095	GH09J109488
chr9	112917659	112920713	C9orf152	6.3366	GH09J110155
chr9	112933081	112933680	C9orf152	5.68852	GH09J110171
chr9	112950259	112958552	C9orf152	9.09512	GH09J110187
chr9	112959827	112963489	C9orf152	8.456	GH09J110197
chr9	112959827	112963489	TXN	16.3612	GH09J110197
chr9	113091681	113094080	TXN	10.6493	GH09J110329
chr9	113205482	113206994	SVEP1	6.10821	GH09J110443
chr9	113233481	113233880	SVEP1	6.05732	GH09J110471
chr9	113316713	113319080	SVEP1	11.5303	GH09J110554
chr9	113504338	113509271	MUSK	5.57843	GH09J110742
chr9	113517281	113518080	MUSK	5.36472	GH09J110755
chr9	113559377	113566080	MUSK	7.71263	GH09J110797
chr9	113639001	113645080	LPAR1	11.1375	GH09J110876
chr9	113648681	113650080	LPAR1	10.2928	GH09J110887
chr9	113652881	113653280	LPAR1	10.1289	GH09J110890
chr9	113653681	113655435	LPAR1	10.4938	GH09J110891
chr9	113657011	113658481	LPAR1	18.9846	GH09J110894
chr9	113673082	113676680	LPAR1	19.3891	GH09J110911
chr9	113679590	113684605	LPAR1	4.25277	GH09J110917
chr9	113689002	113689659	LPAR1	9.92518	GH09J110926
chr9	113700830	113702210	LPAR1	10.5235	GH09J110938
chr9	113731682	113734703	LPAR1	10.7146	GH09J110969
chr9	113736882	113740520	LPAR1	10.9429	GH09J110973
chr9	113741882	113742879	LPAR1	10.6866	GH09J110979
chr9	113746482	113749880	LPAR1	10.7927	GH09J110985
chr9	113752587	113753828	LPAR1	10.7166	GH09J110990
chr9	113765481	113766080	LPAR1	11.2323	GH09J111003
chr9	113767009	113769464	LPAR1	11.288	GH09J111004
chr9	113775681	113776480	LPAR1	11.9279	GH09J111010
chr9	113778282	113780680	LPAR1	12.5366	GH09J111016
chr9	113784271	113786080	LPAR1	250.377	GH09J111021
chr9	114462473	114463880	GNG10	19.8142	GH09J111700
chr9	114489571	114492207	GNG10	26.2847	GH09J111727
chr9	114493230	114494080	GNG10	11.0306	GH09J111730
chr9	114504363	114507500	GNG10	11.0339	GH09J111742
chr9	114826698	114829989	UGCG	2.70613	GH09J112064
chr9	114830802	114833235	SUSD1	2.3585	GH09J112068
chr9	114830802	114833235	UGCG	5.78833	GH09J112068
chr9	114834460	114838491	UGCG	3.98315	GH09J112072
chr9	114834460	114838491	SUSD1	5.25218	GH09J112072
chr9	114843481	114843880	SUSD1	10.2518	GH09J112080
chr9	114855681	114857080	SUSD1	4.84524	GH09J112093
chr9	114857203	114858273	SUSD1	15.4038	GH09J112094
chr9	114859681	114862079	SUSD1	10.8361	GH09J112097
chr9	114881069	114883879	SUSD1	11.259	GH09J112118
chr9	114892967	114893916	SUSD1	11.2712	GH09J112130
chr9	114923881	114926680	SUSD1	22.3535	GH09J112162
chr9	114980908	114982080	SUSD1	25.0465	GH09J112218
chr9	114986163	114988266	SUSD1	20.0606	GH09J112223
chr9	114995792	114996879	SUSD1	29.3093	GH09J112233
chr9	115060881	115063080	SUSD1	30.9357	GH09J112299
chr9	115066881	115068679	SUSD1	31.8661	GH09J112305
chr9	115066881	115068679	PTBP3	15.9069	GH09J112305
chr9	115070082	115081280	PTBP3	12.9079	GH09J112308
chr9	115070082	115081280	SUSD1	31.8318	GH09J112308
chr9	115086563	115088453	HSDL2	20.4689	GH09J112325
chr9	115086563	115088453	SUSD1	28.8053	GH09J112325
chr9	115153718	115154945	HSDL2	26.4387	GH09J112391
chr9	115207081	115210680	HSDL2	37.3054	GH09J112447
chr9	115207081	115210680	KIAA1958	12.0827	GH09J112447
chr9	115257961	115259151	INIP	10.0871	GH09J112495
chr9	115303481	115304480	KIAA1958	4.63417	GH09J112541
chr9	115316882	115319886	INIP	10.1007	GH09J112554
chr9	115320481	115322125	INIP	9.85937	GH09J112558
chr9	115381882	115384879	KIAA1958	4.58311	GH09J112620
chr9	115524282	115525480	SNX30	5.56692	GH09J112761
chr9	115526081	115527986	SLC46A2	9.4434	GH09J112763
chr9	115526081	115527986	SNX30	4.75122	GH09J112763
chr9	115533082	115537280	SNX30	16.9486	GH09J112771
chr9	115545289	115547279	SNX30	18.9016	GH09J112783
chr9	115545289	115547279	SLC46A2	10.2662	GH09J112783
chr9	115548082	115553679	SNX30	11.85	GH09J112785
chr9	115548082	115553679	SLC46A2	19.4799	GH09J112785
chr9	115554482	115555885	SNX30	11.3999	GH09J112793
chr9	115557082	115559080	SNX30	11.4647	GH09J112794
chr9	115572491	115574036	SNX30	7.21813	GH09J112810
chr9	115581721	115583679	SNX30	10.0899	GH09J112819
chr9	115593081	115594280	SLC46A2	20.8091	GH09J112831
chr9	115593081	115594280	SNX30	10.0199	GH09J112831
chr9	115607061	115607250	SLC46A2	12.1563	GH09J112844
chr9	115607061	115607250	SNX30	9.9962	GH09J112844
chr9	115606684	115606763	SLC46A2	12.1563	GH09J112845
chr9	115606684	115606763	SNX30	9.99917	GH09J112845
chr9	115608506	115609580	SNX30	14.511	GH09J112846
chr9	115608506	115609580	SLC46A2	12.2968	GH09J112846
chr9	115610961	115611110	SLC46A2	12.2968	GH09J112848
chr9	115611181	115611330	SLC46A2	12.2968	GH09J112849
chr9	115610366	115610938	SNX30	9.03882	GH09J112850
chr9	115610366	115610938	SLC46A2	12.2968	GH09J112850
chr9	115623744	115627005	SNX30	18.2037	GH09J112860
chr9	115623744	115627005	SLC46A2	19.334	GH09J112860
chr9	115623744	115627005	SLC31A2	13.7137	GH09J112860
chr9	115628455	115632950	SLC46A2	22.8656	GH09J112866
chr9	115628455	115632950	SNX30	9.79945	GH09J112866
chr9	115633482	115635480	SNX30	14.332	GH09J112871
chr9	115921081	115921880	FKBP15	6.35706	GH09J113158
chr9	115994620	115995982	SLC31A2	8.12671	GH09J113232
chr9	116123282	116124280	BSPRY	7.38419	GH09J113361
chr9	116127282	116129079	BSPRY	7.46041	GH09J113365
chr9	116127282	116129079	PRPF4	56.9506	GH09J113365
chr9	116131694	116132699	BSPRY	5.87588	GH09J113369
chr9	116131358	116131644	BSPRY	8.69287	GH09J113371
chr9	116178082	116180680	RGS3	26.9173	GH09J113415
chr9	116212881	116213080	RGS3	15.3514	GH09J113450
chr9	116230881	116231880	RGS3	12.0033	GH09J113468
chr9	116233282	116234161	RGS3	11.3838	GH09J113471
chr9	116236680	116237080	C9orf43	42.9901	GH09J113474
chr9	116245481	116248880	C9orf43	53.4394	GH09J113483
chr9	116245481	116248880	RGS3	26.8067	GH09J113483
chr9	116250281	116251880	C9orf43	42.965	GH09J113488
chr9	116250281	116251880	RGS3	15.1736	GH09J113488
chr9	116273161	116276236	RGS3	26.3743	GH09J113511
chr9	116273161	116276236	ALAD	15.4434	GH09J113511
chr9	116308282	116312130	RGS3	15.0465	GH09J113546
chr9	116308282	116312130	C9orf43	53.2988	GH09J113546
chr9	116317564	116323480	C9orf43	42.786	GH09J113555
chr9	116317564	116323480	RGS3	15.0366	GH09J113555
chr9	116335741	116335890	RGS3	10.7886	GH09J113573
chr9	116336479	116337550	C9orf43	42.9035	GH09J113574
chr9	116336479	116337550	RGS3	10.7808	GH09J113574
chr9	116337890	116338122	RGS3	10.7808	GH09J113575
chr9	116348517	116348530	RGS3	11.5807	GH09J113586
chr9	116668082	116670479	ZNF618	9.18817	GH09J113906
chr9	116673682	116676410	ZNF618	9.23481	GH09J113911
chr9	116681481	116682760	ZNF618	9.23227	GH09J113919
chr9	116691081	116696480	ZNF618	8.06231	GH09J113929
chr9	116712282	116713479	ZNF618	5.20374	GH09J113950
chr9	116714519	116721335	ZNF618	5.77085	GH09J113952
chr9	116725984	116730118	AMBP	1.82815	GH09J113964
chr9	116750129	116753771	ZNF618	5.08766	GH09J113987
chr9	116754578	116755272	AMBP	15.0898	GH09J113992
chr9	116821081	116822729	ZNF618	9.92083	GH09J114058
chr9	116941401	116941510	COL27A1	12.3734	GH09J114179
chr9	116942477	116944847	COL27A1	29.8119	GH09J114180
chr9	116975979	116979343	COL27A1	11.2842	GH09J114213
chr9	116980482	116989479	COL27A1	15.8452	GH09J114218
chr9	116994231	116998163	COL27A1	11.8877	GH09J114232
chr9	117008635	117009403	COL27A1	11.0613	GH09J114246
chr9	117011482	117013479	COL27A1	11.0583	GH09J114249
chr9	117022201	117022680	COL27A1	11.7247	GH09J114260
chr9	117038282	117042279	COL27A1	17.8437	GH09J114276
chr9	117042733	117046180	COL27A1	5.60493	GH09J114280
chr9	117167681	117168480	WHRN	11.3031	GH09J114405
chr9	117167681	117168480	AKNA	10.6557	GH09J114405
chr9	117171082	117172479	WHRN	20.6843	GH09J114409
chr9	117171082	117172479	AKNA	9.99033	GH09J114409
chr9	117174098	117180880	WHRN	24.662	GH09J114413
chr9	117174098	117180880	TNFSF15	24.8338	GH09J114413
chr9	117174098	117180880	AKNA	10.0188	GH09J114413
chr9	117182881	117184085	WHRN	18.0845	GH09J114420
chr9	117196881	117197680	WHRN	23.2863	GH09J114435
chr9	117207882	117209279	WHRN	10.7975	GH09J114446
chr9	117210682	117216479	WHRN	9.67564	GH09J114448
chr9	117222282	117224479	WHRN	9.70695	GH09J114460
chr9	117235141	117235290	WHRN	12.4586	GH09J114472
chr9	117236481	117236680	WHRN	17.4859	GH09J114474
chr9	117236881	117237080	WHRN	12.4586	GH09J114475
chr9	117237482	117238279	WHRN	16.9702	GH09J114476
chr9	117239461	117239610	WHRN	12.477	GH09J114477
chr9	117240081	117240280	WHRN	12.477	GH09J114479
chr9	117241881	117250388	WHRN	26.0387	GH09J114480
chr9	117259281	117260280	WHRN	12.6888	GH09J114497
chr9	117383882	117384880	WHRN	16.8675	GH09J114622
chr9	117383882	117384880	TMEM268	4.95774	GH09J114622
chr9	117655186	117658732	TNFSF15	34.8588	GH09J114892
chr9	117655186	117658732	TNFSF8	17.6136	GH09J114892
chr9	117676481	117677879	TNFSF15	11.0012	GH09J114912
chr9	117683619	117683772	TNFSF15	4.9095	GH09J114921
chr9	117683619	117683772	TNFSF8	16.2618	GH09J114921
chr9	117780243	117782244	TNFSF8	10.5955	GH09J115017
chr9	117787135	117787942	TNC	9.75265	GH09J115024
chr9	117801680	117802279	TNC	10.0382	GH09J115039
chr9	117802680	117803079	TNC	10.0382	GH09J115040
chr9	117803480	117804079	TNC	10.4604	GH09J115042
chr9	117860299	117861679	TNC	14.6387	GH09J115098
chr9	117862280	117862679	TNC	7.59814	GH09J115099
chr9	117866481	117870478	TNC	15.0308	GH09J115104
chr9	117908281	117910278	TNC	4.48079	GH09J115146
chr9	117918681	117920654	TNC	10.8397	GH09J115156
chr9	117921479	117921680	TNC	10.6249	GH09J115158
chr9	117926080	117927880	TNC	10.6669	GH09J115164
chr9	117932068	117933883	TNC	15.4983	GH09J115169
chr9	117944468	117947079	TNC	10.2516	GH09J115182
chr9	117964281	117977078	TNC	11.401	GH09J115202
chr9	118023281	118027078	TNC	10.1888	GH09J115261
chr9	118128705	118132630	TNC	5.29792	GH09J115366
chr9	118134481	118137401	TNC	6.55323	GH09J115372
chr9	118943880	118944479	PAPPA	10.8282	GH09J116180
chr9	118951784	118954366	PAPPA	1.64116	GH09J116189
chr9	119084281	119087079	PAPPA	9.67279	GH09J116322
chr9	119226681	119234878	PAPPA	10.4682	GH09J116464
chr9	119238681	119240275	PAPPA	10.2953	GH09J116476
chr9	119243946	119246878	PAPPA	10.2951	GH09J116482
chr9	119305274	119314079	ASTN2	5.01151	GH09J116542
chr9	119406119	119406736	ASTN2	16.5423	GH09J116643
chr9	119406119	119406736	PAPPA	10.6235	GH09J116643
chr9	119406119	119406736	TRIM32	11.6399	GH09J116643
chr9	119423080	119424079	PAPPA	10.5364	GH09J116661
chr9	119423080	119424079	TRIM32	12.1479	GH09J116661
chr9	119423080	119424079	ASTN2	11.8484	GH09J116661
chr9	119463281	119465210	ASTN2	5.25347	GH09J116701
chr9	119479280	119480079	TRIM32	11.2477	GH09J116720
chr9	119479280	119480079	ASTN2	10.964	GH09J116720
chr9	119842996	119844679	ASTN2	4.7453	GH09J117080
chr9	119853281	119857678	ASTN2	6.33769	GH09J117091
chr9	120476734	120476793	TLR4	250.415	GH09J117714
chr9	120478221	120478280	TLR4	250.415	GH09J117715
chr9	123173478	123176678	CDK5RAP2	6.68853	GH09J120411
chr9	123251855	123252356	CDK5RAP2	2.01852	GH09J120489
chr9	123290479	123291793	CDK5RAP2	16.0168	GH09J120528
chr9	123332268	123335594	CDK5RAP2	6.62347	GH09J120569
chr9	123379279	123380678	MEGF9	12.047	GH09J120616
chr9	123379279	123380678	CDK5RAP2	11.0926	GH09J120616
chr9	123382121	123382310	CDK5RAP2	10.5872	GH09J120619
chr9	123382121	123382310	MEGF9	12.05	GH09J120619
chr9	123382879	123383078	CDK5RAP2	10.5711	GH09J120623
chr9	123382879	123383078	MEGF9	11.3529	GH09J120623
chr9	123387041	123394477	MEGF9	13.3243	GH09J120625
chr9	123387041	123394477	CDK5RAP2	11.1937	GH09J120625
chr9	123404080	123405278	MEGF9	11.2556	GH09J120640
chr9	123404080	123405278	CDK5RAP2	10.4072	GH09J120640
chr9	123408080	123418477	CDK5RAP2	10.4154	GH09J120647
chr9	123408080	123418477	MEGF9	11.4622	GH09J120647
chr9	123421679	123434677	PSMD5	15.9303	GH09J120658
chr9	123421679	123434677	MEGF9	12.2118	GH09J120658
chr9	123421679	123434677	CDK5RAP2	10.1055	GH09J120658
chr9	123441679	123443677	MEGF9	5.07087	GH09J120680
chr9	123454725	123456981	MEGF9	5.12096	GH09J120692
chr9	123464278	123465878	CDK5RAP2	10.6736	GH09J120702
chr9	123514479	123522278	MEGF9	11.7188	GH09J120751
chr9	123514479	123522278	PSMD5	23.2344	GH09J120751
chr9	123528154	123532406	FBXW2	11.0689	GH09J120765
chr9	123528154	123532406	PSMD5	20.547	GH09J120765
chr9	123543080	123548078	MEGF9	12.4986	GH09J120783
chr9	123543080	123548078	FBXW2	2.24646	GH09J120783
chr9	123647278	123649678	TRAF1	23.484	GH09J120885
chr9	123663103	123669339	PHF19	250.669	GH09J120901
chr9	123663103	123669339	TRAF1	21.1836	GH09J120901
chr9	123680801	123683506	TRAF1	21.2891	GH09J120918
chr9	123683801	123684200	TRAF1	13.2083	GH09J120921
chr9	123712280	123715277	TRAF1	18.6701	GH09J120949
chr9	123732619	123732878	C5	11.2732	GH09J120970
chr9	123732619	123732878	TRAF1	11.0894	GH09J120970
chr9	123732619	123732878	CNTRL	11.2732	GH09J120970
chr9	123788385	123789368	C5	7.12738	GH09J121026
chr9	123893679	123897077	C5	16.427	GH09J121132
chr9	123938576	123941870	C5	18.3635	GH09J121176
chr9	123938576	123941870	GSN	11.7827	GH09J121176
chr9	123945229	123948648	C5	18.7717	GH09J121182
chr9	123954780	123959122	C5	18.217	GH09J121192
chr9	123974879	123980078	RAB14	6.53839	GH09J121212
chr9	123992079	123998197	STOM	10.7331	GH09J121233
chr9	123992079	123998197	GSN	12.6761	GH09J121233
chr9	124008767	124010344	RAB14	13.4729	GH09J121246
chr9	124008767	124010344	GSN	12.5857	GH09J121246
chr9	124011501	124012449	GSN	12.2229	GH09J121249
chr9	124014402	124014830	GSN	12.2056	GH09J121252
chr9	124016181	124016330	RAB14	12.7521	GH09J121253
chr9	124016181	124016330	STOM	10.6841	GH09J121253
chr9	124016181	124016330	GSN	12.4919	GH09J121253
chr9	124016389	124016690	GSN	12.4919	GH09J121254
chr9	124016389	124016690	RAB14	12.7521	GH09J121254
chr9	124016389	124016690	STOM	10.6841	GH09J121254
chr9	124019687	124021031	RAB14	12.7351	GH09J121257
chr9	124019687	124021031	GSN	12.4838	GH09J121257
chr9	124019687	124021031	STOM	10.6899	GH09J121257
chr9	124022881	124025036	RAB14	12.7351	GH09J121260
chr9	124022881	124025036	GSN	13.4522	GH09J121260
chr9	124022881	124025036	STOM	10.7523	GH09J121260
chr9	124066461	124066610	STOM	11.5847	GH09J121304
chr9	124106879	124107078	STOM	12.6131	GH09J121345
chr9	124110279	124110877	STOM	12.6445	GH09J121347
chr9	124112195	124127770	RAB14	11.7682	GH09J121350
chr9	124366141	124367614	DAB2IP	11.9686	GH09J121603
chr9	124369081	124373278	DAB2IP	11.9525	GH09J121606
chr9	124374272	124375986	DAB2IP	11.9362	GH09J121611
chr9	124378801	124379879	DAB2IP	11.6889	GH09J121616
chr9	124381234	124385878	DAB2IP	13.8061	GH09J121618
chr9	124393797	124404079	DAB2IP	11.4655	GH09J121632
chr9	124407081	124409878	DAB2IP	4.95587	GH09J121644
chr9	124416949	124417448	DAB2IP	10.3522	GH09J121653
chr9	124417680	124417879	DAB2IP	10.3522	GH09J121655
chr9	124418880	124421483	DAB2IP	18.2452	GH09J121656
chr9	124452081	124453278	DAB2IP	11.223	GH09J121690
chr9	124453480	124456078	DAB2IP	11.2215	GH09J121692
chr9	124479114	124488493	TTLL11	9.3114	GH09J121716
chr9	124589480	124590679	DAB2IP	5.70251	GH09J121827
chr9	124599801	124600679	TTLL11	2.57964	GH09J121837
chr9	124599801	124600679	DAB2IP	1.23777	GH09J121837
chr9	124604080	124607079	DAB2IP	6.91718	GH09J121841
chr9	124645801	124647308	TTLL11	4.76199	GH09J121883
chr9	124663681	124666132	DAB2IP	1.39027	GH09J121901
chr9	124704081	124710678	DAB2IP	9.75526	GH09J121942
chr9	124704081	124710678	TTLL11	3.97702	GH09J121942
chr9	124754830	124755341	TTLL11	10.1434	GH09J121992
chr9	124759280	124760678	TTLL11	6.68248	GH09J121997
chr9	124763481	124765078	TTLL11	6.6844	GH09J122001
chr9	124776681	124779679	TTLL11	6.71191	GH09J122016
chr9	124801206	124803479	TTLL11	19.0064	GH09J122039
chr9	124812681	124814878	TTLL11	10.8146	GH09J122050
chr9	124815280	124816635	TTLL11	21.0231	GH09J122053
chr9	124817880	124818679	TTLL11	11.6334	GH09J122055
chr9	124819502	124819624	DAB2IP	1.44491	GH09J122057
chr9	124819502	124819624	TTLL11	11.6334	GH09J122057
chr9	124820480	124820680	TTLL11	11.6334	GH09J122058
chr9	124821481	124823079	TTLL11	11.6504	GH09J122059
chr9	124821079	124821280	TTLL11	21.0943	GH09J122060
chr9	124828280	124829278	TTLL11	12.295	GH09J122066
chr9	124833080	124833879	TTLL11	12.3264	GH09J122071
chr9	124837416	124838986	TTLL11	6.58678	GH09J122075
chr9	124849701	124850803	TTLL11	9.75719	GH09J122087
chr9	124940913	124943679	LHX6	11.8131	GH09J122178
chr9	124966121	124967878	LHX6	11.6067	GH09J122203
chr9	124968240	124969479	LHX6	11.7097	GH09J122205
chr9	125065281	125071478	PTGS1	10.6537	GH09J122303
chr9	125086881	125087912	RBM18	10.8566	GH09J122325
chr9	125086881	125087912	MRRF	10.8566	GH09J122325
chr9	125091481	125096479	MRRF	11.0953	GH09J122329
chr9	125580481	125585878	OR1K1	11.2695	GH09J122819
chr9	125715680	125718679	RABGAP1	5.80249	GH09J122953
chr9	125764480	125766478	RABGAP1	8.32954	GH09J123002
chr9	125804680	125806279	RABGAP1	8.03534	GH09J123042
chr9	125806680	125807678	RABGAP1	8.03534	GH09J123044
chr9	125808281	125809079	RABGAP1	4.44459	GH09J123046
chr9	125810081	125812879	RABGAP1	4.63406	GH09J123048
chr9	125856281	125859478	RABGAP1	7.9924	GH09J123095
chr9	125856281	125859478	STRBP	10.59	GH09J123095
chr9	125859630	125860879	STRBP	10.7694	GH09J123098
chr9	125935471	125939878	STRBP	10.5361	GH09J123173
chr9	125986481	125989002	STRBP	11.5942	GH09J123224
chr9	125994080	125995479	STRBP	11.7392	GH09J123232
chr9	125995680	125998463	STRBP	12.1423	GH09J123233
chr9	125999880	126002879	ZBTB26	15.7035	GH09J123239
chr9	125999880	126002879	RC3H2	9.96937	GH09J123239
chr9	125999880	126002879	STRBP	14.4554	GH09J123239
chr9	125999880	126002879	ZBTB6	11.2857	GH09J123239
chr9	125999880	126002879	GPR21	2.22079	GH09J123239
chr9	126124971	126125833	CRB2	5.97115	GH09J123362
chr9	126124971	126125833	DENND1A	12.1405	GH09J123362
chr9	126135281	126140878	DENND1A	12.3668	GH09J123373
chr9	126135281	126140878	CRB2	19.5676	GH09J123373
chr9	126141215	126141716	DENND1A	12.3668	GH09J123379
chr9	126141215	126141716	CRB2	12.1733	GH09J123379
chr9	126141717	126142216	CRB2	20.9552	GH09J123383
chr9	126141717	126142216	DENND1A	12.3668	GH09J123383
chr9	126149281	126152878	CRB2	5.63027	GH09J123387
chr9	126149281	126152878	DENND1A	5.70129	GH09J123387
chr9	126156480	126158879	CRB2	6.55916	GH09J123394
chr9	126156480	126158879	DENND1A	5.3337	GH09J123394
chr9	126181680	126186478	DENND1A	12.2188	GH09J123419
chr9	126187680	126188025	CRB2	1.25961	GH09J123425
chr9	126200281	126201878	DENND1A	2.01504	GH09J123438
chr9	126323080	126324279	DENND1A	11.2946	GH09J123560
chr9	126324881	126326279	DENND1A	11.2946	GH09J123562
chr9	126328680	126332678	DENND1A	11.2947	GH09J123567
chr9	126402881	126403490	DENND1A	4.11467	GH09J123640
chr9	126511280	126513478	DENND1A	10.006	GH09J123749
chr9	126515880	126516678	DENND1A	15.4746	GH09J123753
chr9	126533880	126539929	DENND1A	13.8668	GH09J123775
chr9	126595592	126598852	DENND1A	4.73502	GH09J123833
chr9	126633480	126634678	DENND1A	4.79831	GH09J123871
chr9	126683266	126686360	DENND1A	5.48914	GH09J123920
chr9	127032907	127034904	NEK6	20.0376	GH09J124270
chr9	127066281	127070644	NEK6	14.3012	GH09J124305
chr9	127070759	127074018	NEK6	11.9602	GH09J124308
chr9	127082280	127083370	PSMB7	9.97422	GH09J124320
chr9	127092009	127095601	NEK6	15.6114	GH09J124329
chr9	127102201	127107948	PSMB7	5.28858	GH09J124339
chr9	127102201	127107948	NEK6	15.5853	GH09J124339
chr9	127119080	127123091	PSMB7	5.85362	GH09J124357
chr9	127119080	127123091	NEK6	11.8649	GH09J124357
chr9	127123220	127124245	NEK6	8.03878	GH09J124360
chr9	127150223	127152115	NEK6	11.4885	GH09J124387
chr9	127152627	127158587	NEK6	11.8478	GH09J124390
chr9	127152627	127158587	PSMB7	11.5575	GH09J124390
chr9	127160361	127163676	NEK6	11.2691	GH09J124398
chr9	127239201	127240800	NR5A1	12.8544	GH09J124476
chr9	127244219	127244996	NR5A1	12.9773	GH09J124482
chr9	127247680	127251479	NR5A1	12.7126	GH09J124485
chr9	127289801	127290863	NR5A1	12.9572	GH09J124527
chr9	127298880	127299879	NR5A1	12.7336	GH09J124536
chr9	127313382	127314947	NR5A1	11.0401	GH09J124551
chr9	127336481	127338032	NR5A1	11.184	GH09J124574
chr9	127379386	127381330	NR5A1	10.4836	GH09J124617
chr9	127432880	127433516	NR6A1	4.26287	GH09J124670
chr9	127473081	127474683	NR6A1	11.6031	GH09J124711
chr9	127482281	127484505	NR6A1	11.6111	GH09J124720
chr9	127482281	127484505	NR5A1	10.2954	GH09J124720
chr9	127486646	127488174	NR5A1	10.298	GH09J124724
chr9	127505205	127507103	NR6A1	12.294	GH09J124742
chr9	127566978	127568396	OLFML2A	7.79299	GH09J124804
chr9	127570480	127576879	OLFML2A	5.48251	GH09J124808
chr9	127570480	127576879	GOLGA1	17.4474	GH09J124808
chr9	127642081	127643678	ARPC5L	13.0275	GH09J124881
chr9	127642081	127643678	GOLGA1	10.6596	GH09J124881
chr9	127695681	127698478	ARPC5L	10.919	GH09J124933
chr9	127881846	127885627	SCAI	16.2568	GH09J125119
chr9	127922880	127924679	PPP6C	12.4119	GH09J125160
chr9	127922880	127924679	RABEPK	27.5562	GH09J125160
chr9	127942480	127943478	SCAI	9.6024	GH09J125181
chr9	127944080	127948078	PPP6C	2.33511	GH09J125182
chr9	127995371	127997448	RABEPK	16.4141	GH09J125233
chr9	128029981	128031279	GAPVD1	14.5274	GH09J125268
chr9	128034435	128035661	GAPVD1	16.775	GH09J125272
chr9	128042879	128049879	GAPVD1	50.2778	GH09J125280
chr9	128087880	128088878	GAPVD1	11.7459	GH09J125325
chr9	128091131	128092478	GAPVD1	26.5891	GH09J125328
chr9	128227936	128230679	MAPKAP1	5.45521	GH09J125465
chr9	128282584	128301278	GAPVD1	11.9601	GH09J125520
chr9	128282584	128301278	MAPKAP1	5.47387	GH09J125520
chr9	128302280	128304274	MAPKAP1	4.82464	GH09J125540
chr9	128306509	128314678	PBX3	15.8056	GH09J125544
chr9	128317880	128318279	PBX3	14.4438	GH09J125555
chr9	128320361	128322384	GAPVD1	9.62308	GH09J125558
chr9	128320361	128322384	PBX3	16.1673	GH09J125558
chr9	128362077	128363079	GAPVD1	9.96208	GH09J125599
chr9	128365391	128366278	GAPVD1	9.96086	GH09J125603
chr9	128367631	128369279	GAPVD1	9.96086	GH09J125605
chr9	128393167	128397247	GAPVD1	1.12622	GH09J125630
chr9	128423881	128426678	MAPKAP1	4.79799	GH09J125662
chr9	128520809	128522788	PBX3	15.2743	GH09J125758
chr9	128522875	128527214	PBX3	15.0289	GH09J125760
chr9	128567080	128568878	PBX3	10.7073	GH09J125805
chr9	128591600	128592978	PBX3	24.4782	GH09J125829
chr9	128612881	128613478	PBX3	26.5717	GH09J125850
chr9	128616817	128618079	PBX3	16.2827	GH09J125854
chr9	128639481	128641327	PBX3	15.6665	GH09J125877
chr9	128645462	128647097	PBX3	15.555	GH09J125883
chr9	128647743	128649200	PBX3	15.5443	GH09J125885
chr9	128649401	128653310	PBX3	15.5215	GH09J125887
chr9	128649401	128653310	MVB12B	4.26029	GH09J125887
chr9	128656680	128657284	PBX3	10.0722	GH09J125894
chr9	128662280	128662879	PBX3	10.7564	GH09J125900
chr9	128693539	128695678	PBX3	24.846	GH09J125931
chr9	128711079	128714678	PBX3	24.0424	GH09J125949
chr9	128722481	128724110	PBX3	13.6259	GH09J125960
chr9	129101039	129101228	MVB12B	4.71829	GH09J126338
chr9	129103281	129108362	MVB12B	10.8003	GH09J126341
chr9	129109020	129111004	MVB12B	18.1032	GH09J126347
chr9	129111206	129111708	MVB12B	12.175	GH09J126348
chr9	129116880	129118279	MVB12B	23.2693	GH09J126354
chr9	129125356	129126902	MVB12B	18.0558	GH09J126363
chr9	129127681	129130515	MVB12B	22.972	GH09J126366
chr9	129134230	129140182	MVB12B	21.4002	GH09J126371
chr9	129133881	129134030	MVB12B	12.3848	GH09J126372
chr9	129133321	129133848	MVB12B	12.3848	GH09J126373
chr9	129141601	129142508	MVB12B	22.5084	GH09J126379
chr9	129145080	129146679	MVB12B	12.5454	GH09J126382
chr9	129148479	129149679	MVB12B	12.5454	GH09J126384
chr9	129163280	129166135	MVB12B	20.8239	GH09J126400
chr9	129177967	129178559	MVB12B	19.5077	GH09J126416
chr9	129198400	129200739	MVB12B	14.2045	GH09J126436
chr9	129201281	129203878	MVB12B	11.5941	GH09J126439
chr9	129204880	129207679	MVB12B	21.9472	GH09J126443
chr9	129211484	129213239	MVB12B	16.5572	GH09J126449
chr9	129214117	129215279	MVB12B	4.74059	GH09J126452
chr9	129215481	129216933	MVB12B	12.4484	GH09J126453
chr9	129221280	129221679	MVB12B	10.4861	GH09J126459
chr9	129222680	129222879	MVB12B	10.4861	GH09J126460
chr9	129224080	129226079	MVB12B	21.4362	GH09J126461
chr9	129230862	129235742	MVB12B	21.8138	GH09J126468
chr9	129235906	129238625	MVB12B	23.4723	GH09J126473
chr9	129238626	129239204	MVB12B	15.9129	GH09J126476
chr9	129248080	129248879	MVB12B	5.71509	GH09J126486
chr9	129253148	129253379	MVB12B	7.63628	GH09J126490
chr9	129253681	129253830	MVB12B	7.17774	GH09J126491
chr9	129260391	129261021	MVB12B	4.54304	GH09J126498
chr9	129265081	129266079	MVB12B	5.35381	GH09J126502
chr9	129263261	129263658	MVB12B	9.5663	GH09J126504
chr9	129263261	129263658	LMX1B	1.35907	GH09J126504
chr9	129381004	129381270	LMX1B	5.28765	GH09J126618
chr9	129397080	129399478	LMX1B	13.0192	GH09J126635
chr9	129412601	129413079	LMX1B	16.9023	GH09J126650
chr9	129413401	129416279	LMX1B	11.9547	GH09J126651
chr9	129421001	129421679	LMX1B	11.4596	GH09J126658
chr9	129423526	129425503	LMX1B	11.7759	GH09J126661
chr9	129425901	129428720	LMX1B	11.7034	GH09J126663
chr9	129438719	129440134	LMX1B	12.1278	GH09J126676
chr9	129581281	129582078	ZBTB34	11.3484	GH09J126819
chr9	129581281	129582078	ZBTB43	250.377	GH09J126819
chr9	129600482	129601121	ZBTB43	11.9064	GH09J126838
chr9	129600482	129601121	ZBTB34	12.0427	GH09J126838
chr9	129629880	129633679	RALGPS1	22.0939	GH09J126867
chr9	129645854	129649678	RALGPS1	7.55061	GH09J126883
chr9	129695080	129695879	RALGPS1	16.5201	GH09J126933
chr9	129700681	129703492	RALGPS1	16.8571	GH09J126938
chr9	129714314	129716204	RALGPS1	16.6171	GH09J126952
chr9	129744081	129745679	RALGPS1	16.2249	GH09J126982
chr9	129747262	129749615	RALGPS1	9.44251	GH09J126984
chr9	129766879	129768879	RALGPS1	9.40471	GH09J127004
chr9	129769880	129770479	RALGPS1	16.2598	GH09J127007
chr9	129782967	129786961	RALGPS1	16.3083	GH09J127020
chr9	129792702	129796879	RALGPS1	25.8009	GH09J127030
chr9	129797080	129799029	RALGPS1	16.3196	GH09J127034
chr9	129819681	129822878	RALGPS1	16.1998	GH09J127057
chr9	129827081	129830878	RALGPS1	12.9826	GH09J127065
chr9	129836480	129841279	RALGPS1	15.7966	GH09J127074
chr9	129845080	129847879	ANGPTL2	12.1084	GH09J127081
chr9	129845080	129847879	RALGPS1	16.1746	GH09J127081
chr9	129851619	129853079	ANGPTL2	12.1253	GH09J127089
chr9	129858197	129859036	ANGPTL2	12.7444	GH09J127095
chr9	129858197	129859036	RALGPS1	14.0433	GH09J127095
chr9	129861280	129861479	ANGPTL2	12.7758	GH09J127097
chr9	129862611	129862888	RALGPS1	15.927	GH09J127100
chr9	129862611	129862888	ANGPTL2	12.7758	GH09J127100
chr9	129890400	129891479	RALGPS1	14.5256	GH09J127128
chr9	129892046	129892350	RALGPS1	6.30368	GH09J127129
chr9	129892574	129897813	RALGPS1	15.4266	GH09J127130
chr9	129901080	129905279	RALGPS1	16.5047	GH09J127138
chr9	129907355	129908079	ANGPTL2	11.5661	GH09J127145
chr9	129916178	129918051	RALGPS1	5.75015	GH09J127153
chr9	129920680	129927078	GARNL3	4.901	GH09J127158
chr9	129920680	129927078	ANGPTL2	11.422	GH09J127158
chr9	129920680	129927078	RALGPS1	15.3708	GH09J127158
chr9	129928280	129930164	RALGPS1	13.7098	GH09J127166
chr9	129939480	129940478	RALGPS1	13.0523	GH09J127177
chr9	129939480	129940478	GARNL3	11.2168	GH09J127177
chr9	129940681	129943879	RALGPS1	12.7446	GH09J127178
chr9	129940681	129943879	GARNL3	11.2332	GH09J127178
chr9	129945281	129951879	RALGPS1	13.3734	GH09J127183
chr9	129956567	129962521	GARNL3	6.77127	GH09J127194
chr9	129956567	129962521	RALGPS1	17.5005	GH09J127194
chr9	129967280	129968479	GARNL3	5.04002	GH09J127205
chr9	129967280	129968479	RALGPS1	10.9427	GH09J127205
chr9	130015080	130016479	GARNL3	11.5853	GH09J127253
chr9	130029832	130031269	GARNL3	11.021	GH09J127267
chr9	130056080	130056479	GARNL3	10.7696	GH09J127294
chr9	130070131	130072278	GARNL3	5.54357	GH09J127307
chr9	130070131	130072278	SLC2A8	11.5259	GH09J127307
chr9	130079081	130082679	SLC2A8	5.39371	GH09J127318
chr9	130079081	130082679	GARNL3	11.1672	GH09J127318
chr9	130094714	130096879	GARNL3	18.7416	GH09J127333
chr9	130094714	130096879	SLC2A8	6.14133	GH09J127333
chr9	130097681	130100678	GARNL3	17.5076	GH09J127335
chr9	130097681	130100678	SLC2A8	10.369	GH09J127335
chr9	130110256	130111130	SLC2A8	19.8207	GH09J127347
chr9	130199507	130201930	RPL12	37.6378	GH09J127437
chr9	130265015	130272722	LRSAM1	5.66024	GH09J127502
chr9	130295863	130309594	SLC2A8	10.7276	GH09J127533
chr9	130345088	130349122	STXBP1	15.9714	GH09J127582
chr9	130345088	130349122	CFAP157	10.9743	GH09J127582
chr9	130350680	130352879	CFAP157	11.3538	GH09J127590
chr9	130390721	130392879	TTC16	17.7775	GH09J127628
chr9	130390721	130392879	CFAP157	11.7636	GH09J127628
chr9	130395080	130397373	STXBP1	12.3897	GH09J127633
chr9	130395080	130397373	CFAP157	11.7703	GH09J127633
chr9	130399518	130400510	STXBP1	12.2124	GH09J127637
chr9	130399518	130400510	CFAP157	11.2973	GH09J127637
chr9	130412880	130413119	CFAP157	11.1763	GH09J127650
chr9	130412880	130413119	STXBP1	11.6651	GH09J127650
chr9	130413879	130415079	CFAP157	11.2123	GH09J127651
chr9	130413879	130415079	STXBP1	11.6651	GH09J127651
chr9	130416081	130418078	STXBP1	12.1346	GH09J127654
chr9	130416081	130418078	CFAP157	12.2593	GH09J127654
chr9	130445141	130447653	CFAP157	12.4765	GH09J127682
chr9	130460667	130463614	TTC16	6.32044	GH09J127698
chr9	130460667	130463614	STXBP1	1.73405	GH09J127698
chr9	130973124	130975025	DNM1	7.63679	GH09J128210
chr9	130973124	130975025	CIZ1	12.8562	GH09J128210
chr9	131122608	131125295	SLC27A4	24.3668	GH09J128360
chr9	131122608	131125295	URM1	6.99537	GH09J128360
chr9	131144177	131146711	URM1	16.7632	GH09J128381
chr9	131274421	131275479	SPTAN1	11.2562	GH09J128512
chr9	131337079	131339069	SPTAN1	11.6829	GH09J128574
chr9	131403137	131404079	SPTAN1	10.8132	GH09J128641
chr9	131405038	131406678	SPTAN1	10.8043	GH09J128642
chr9	131494973	131496055	ZER1	11.7917	GH09J128732
chr9	131522880	131524763	ZDHHC12	11.6793	GH09J128762
chr9	131525080	131525782	ZDHHC12	11.4526	GH09J128763
chr9	131526658	131527679	ZDHHC12	11.4365	GH09J128764
chr9	131636511	131638732	KYAT1	7.59736	GH09J128874
chr9	131636511	131638732	SPOUT1	12.9851	GH09J128874
chr9	131652083	131656336	KYAT1	7.59487	GH09J128889
chr9	131652083	131656336	PKN3	28.389	GH09J128889
chr9	131652083	131656336	PHYHD1	12.1391	GH09J128889
chr9	131660276	131667052	KYAT1	8.61031	GH09J128897
chr9	131668830	131669279	KYAT1	12.5649	GH09J128906
chr9	131668830	131669279	LRRC8A	12.5649	GH09J128906
chr9	131735279	131735679	SH3GLB2	31.4268	GH09J128973
chr9	131886880	131890107	CRAT	24.7836	GH09J129124
chr9	131893680	131894479	CRAT	40.0265	GH09J129131
chr9	132447480	132448578	PRRX2	13.2778	GH09J129685
chr9	132455968	132467779	ASB6	13.7344	GH09J129693
chr9	132455968	132467779	PRRX2	22.288	GH09J129693
chr9	132455968	132467779	PTGES	11.8625	GH09J129693
chr9	132504976	132506629	PTGES	7.67693	GH09J129742
chr9	132508280	132509679	PRRX2	11.519	GH09J129745
chr9	132572280	132574853	TOR1A	9.30307	GH09J129810
chr9	132613881	132618079	C9orf78	13.5374	GH09J129851
chr9	132660280	132661080	C9orf78	16.7687	GH09J129898
chr9	132660280	132661080	FNBP1	10.8519	GH09J129898
chr9	132661909	132663934	FNBP1	10.8551	GH09J129899
chr9	132661909	132663934	TOR1A	16.4342	GH09J129899
chr9	132661909	132663934	C9orf78	21.5481	GH09J129899
chr9	132672050	132674078	FNBP1	6.49678	GH09J129909
chr9	132705149	132709546	C9orf78	1.63038	GH09J129942
chr9	132705149	132709546	FNBP1	7.60832	GH09J129942
chr9	132705149	132709546	USP20	6.37188	GH09J129942
chr9	132716794	132719861	FNBP1	18.9241	GH09J129954
chr9	132716794	132719861	TOR1A	17.0181	GH09J129954
chr9	132716794	132719861	TOR1B	15.7604	GH09J129954
chr9	132716794	132719861	C9orf78	10.4828	GH09J129954
chr9	132723120	132729419	FNBP1	19.6505	GH09J129960
chr9	132723120	132729419	C9orf78	10.4351	GH09J129960
chr9	132723120	132729419	TOR1A	16.5445	GH09J129960
chr9	132729880	132730079	FNBP1	11.3902	GH09J129967
chr9	132729880	132730079	C9orf78	10.4274	GH09J129967
chr9	132730280	132733478	FNBP1	20.0434	GH09J129968
chr9	132730280	132733478	C9orf78	10.6897	GH09J129968
chr9	132735480	132735679	FNBP1	12.2066	GH09J129972
chr9	132735480	132735679	C9orf78	10.4181	GH09J129972
chr9	132741080	132748063	USP20	15.1186	GH09J129978
chr9	132741080	132748063	C9orf78	10.1839	GH09J129978
chr9	132741080	132748063	TOR1A	16.7575	GH09J129978
chr9	132741080	132748063	FNBP1	11.7401	GH09J129978
chr9	132748080	132748678	FNBP1	11.7493	GH09J129985
chr9	132748080	132748678	C9orf78	10.1815	GH09J129985
chr9	132765812	132774799	C9orf78	5.09058	GH09J130003
chr9	132765812	132774799	FNBP1	10.1165	GH09J130003
chr9	132778376	132780092	FNBP1	8.75768	GH09J130016
chr9	132781995	132787994	USP20	11.3309	GH09J130019
chr9	132781995	132787994	FNBP1	11.1272	GH09J130019
chr9	132781995	132787994	C9orf78	15.19	GH09J130019
chr9	132781995	132787994	TOR1A	16.7945	GH09J130019
chr9	133346469	133347987	FUBP3	10.8732	GH09J130471
chr9	133358801	133359000	FUBP3	10.7001	GH09J130484
chr9	133359201	133359400	FUBP3	10.7001	GH09J130486
chr9	133372415	133377343	FUBP3	10.8022	GH09J130497
chr9	133464766	133466187	FUBP3	4.66791	GH09J130590
chr9	133504389	133506187	PRDM12	12.1223	GH09J130629
chr9	133504389	133506187	FUBP3	11.057	GH09J130629
chr9	133556121	133558650	EXOSC2	17.5204	GH09J130680
chr9	133616269	133618163	ABL1	11.6642	GH09J130740
chr9	133616269	133618163	QRFP	10.6759	GH09J130740
chr9	133615588	133616199	ABL1	11.3762	GH09J130741
chr9	133615588	133616199	QRFP	10.6727	GH09J130741
chr9	133619789	133623587	ABL1	11.8694	GH09J130744
chr9	133619789	133623587	QRFP	10.9057	GH09J130744
chr9	133649788	133650587	ABL1	11.0873	GH09J130774
chr9	133651189	133651987	QRFP	10.6619	GH09J130776
chr9	133651189	133651987	ABL1	11.4513	GH09J130776
chr9	133653802	133658687	QRFP	10.7854	GH09J130778
chr9	133653802	133658687	ABL1	11.4438	GH09J130778
chr9	133668989	133672386	QRFP	10.3255	GH09J130794
chr9	133668989	133672386	ABL1	11.4423	GH09J130794
chr9	133680189	133681986	QRFP	10.7239	GH09J130804
chr9	133680189	133681986	ABL1	11.1086	GH09J130804
chr9	133717864	133725682	QRFP	11.173	GH09J130842
chr9	133717864	133725682	ABL1	12.1543	GH09J130842
chr9	133725788	133726187	ABL1	11.2283	GH09J130850
chr9	133725788	133726187	QRFP	11.0485	GH09J130850
chr9	133729601	133729750	QRFP	11.3418	GH09J130854
chr9	133729601	133729750	ABL1	11.4449	GH09J130854
chr9	133728988	133729187	ABL1	11.4449	GH09J130855
chr9	133728988	133729187	QRFP	11.3418	GH09J130855
chr9	133732030	133739419	FIBCD1	15.9803	GH09J130856
chr9	133732030	133739419	QRFP	11.7797	GH09J130856
chr9	133732030	133739419	ABL1	17.7485	GH09J130856
chr9	133729387	133729588	QRFP	11.3418	GH09J130857
chr9	133729387	133729588	ABL1	11.4449	GH09J130857
chr9	133730188	133730719	QRFP	11.3148	GH09J130858
chr9	133730188	133730719	ABL1	11.6375	GH09J130858
chr9	133741651	133742570	ABL1	11.5879	GH09J130866
chr9	133741651	133742570	QRFP	12.4959	GH09J130866
chr9	133744661	133744988	FIBCD1	16.0018	GH09J130869
chr9	133744661	133744988	ABL1	17.0247	GH09J130869
chr9	133744661	133744988	QRFP	12.5144	GH09J130869
chr9	133745788	133747515	FIBCD1	15.8528	GH09J130870
chr9	133745788	133747515	ABL1	11.5847	GH09J130870
chr9	133745788	133747515	QRFP	12.5144	GH09J130870
chr9	133787824	133792575	FIBCD1	27.1452	GH09J130912
chr9	133792651	133797810	QRFP	12.3146	GH09J130921
chr9	133792651	133797810	FIBCD1	19.1056	GH09J130921
chr9	133797987	133798588	FIBCD1	5.81901	GH09J130923
chr9	133797987	133798588	QRFP	12.2831	GH09J130923
chr9	133918189	133919386	LAMC3	4.98339	GH09J131043
chr9	133922001	133922408	LAMC3	5.75865	GH09J131046
chr9	133925188	133926732	LAMC3	16.7416	GH09J131049
chr9	133925188	133926732	AIF1L	4.99952	GH09J131049
chr9	133927058	133929371	AIF1L	6.77567	GH09J131053
chr9	133927058	133929371	LAMC3	16.9739	GH09J131053
chr9	133932297	133934114	AIF1L	8.36299	GH09J131057
chr9	133990989	133993986	AIF1L	12.9744	GH09J131117
chr9	134077589	134080149	NUP214	9.97281	GH09J131202
chr9	134077589	134080149	FAM78A	11.2955	GH09J131202
chr9	134088589	134093986	FAM78A	11.9302	GH09J131213
chr9	134088589	134093986	NUP214	12.4048	GH09J131213
chr9	134127247	134134384	FAM78A	15.9531	GH09J131251
chr9	134127247	134134384	NUP214	2.09064	GH09J131251
chr9	134168788	134169587	PLPP7	12.2518	GH09J131293
chr9	134171588	134178587	PLPP7	8.90403	GH09J131296
chr9	134178988	134181115	PLPP7	8.8272	GH09J131303
chr9	134178988	134181115	NUP214	21.8208	GH09J131303
chr9	134276654	134284170	PRRC2B	7.23203	GH09J131401
chr9	134276654	134284170	POMT1	25.6205	GH09J131401
chr9	134284754	134285935	POMT1	28.6587	GH09J131409
chr9	134292424	134295430	PRRC2B	257.22	GH09J131417
chr9	134295480	134299779	PRRC2B	7.2032	GH09J131420
chr9	134311387	134314464	POMT1	27.1033	GH09J131436
chr9	134316264	134317610	PRRC2B	18.824	GH09J131440
chr9	134316264	134317610	POMT1	11.2269	GH09J131440
chr9	134453051	134455227	RAPGEF1	5.56448	GH09J131577
chr9	134459328	134461831	RAPGEF1	13.5677	GH09J131583
chr9	134465841	134467310	RAPGEF1	12.35	GH09J131590
chr9	134470917	134471832	RAPGEF1	22.9445	GH09J131595
chr9	134472358	134474571	RAPGEF1	27.2543	GH09J131596
chr9	134480902	134486741	RAPGEF1	42.7442	GH09J131605
chr9	134492554	134492630	RAPGEF1	11.9476	GH09J131618
chr9	134507762	134512904	RAPGEF1	37.9178	GH09J131632
chr9	134523001	134528307	RAPGEF1	45.8474	GH09J131647
chr9	134528775	134535285	PRRC2B	13.2181	GH09J131653
chr9	134528775	134535285	RAPGEF1	48.2817	GH09J131653
chr9	134535286	134535818	RAPGEF1	18.6189	GH09J131659
chr9	134535855	134536971	RAPGEF1	11.5732	GH09J131660
chr9	134536981	134537934	RAPGEF1	38.3371	GH09J131661
chr9	134540900	134555836	RAPGEF1	47.67	GH09J131665
chr9	134540900	134555836	POMT1	23.1643	GH09J131665
chr9	134557001	134558191	RAPGEF1	12.4437	GH09J131681
chr9	134566488	134567177	RAPGEF1	11.5548	GH09J131691
chr9	134568141	134568290	RAPGEF1	11.5548	GH09J131692
chr9	134568523	134570151	RAPGEF1	41.0052	GH09J131693
chr9	134567944	134568059	RAPGEF1	11.5548	GH09J131694
chr9	134571102	134572190	RAPGEF1	19.6622	GH09J131695
chr9	134572469	134576361	RAPGEF1	48.2408	GH09J131697
chr9	134576377	134576829	RAPGEF1	14.7958	GH09J131700
chr9	134576901	134578221	RAPGEF1	11.941	GH09J131701
chr9	134593092	134596136	RAPGEF1	8.73203	GH09J131717
chr9	134760388	134760788	MED27	9.9648	GH09J131885
chr9	134761661	134766187	MED27	9.9648	GH09J131886
chr9	134760988	134761187	MED27	9.9648	GH09J131887
chr9	134767189	134770786	MED27	9.96784	GH09J131894
chr9	134794188	134794387	MED27	9.80872	GH09J131916
chr9	134816988	134822786	RAPGEF1	1.89811	GH09J131942
chr9	134816988	134822786	MED27	14.8746	GH09J131942
chr9	134840989	134842187	MED27	9.94853	GH09J131964
chr9	134840462	134840963	MED27	9.94853	GH09J131966
chr9	134855589	134857786	MED27	8.93951	GH09J131979
chr9	134869747	134871387	MED27	18.6004	GH09J131994
chr9	134874409	134876290	MED27	9.84172	GH09J131999
chr9	134876989	134885290	NTNG2	11.9683	GH09J132006
chr9	134876989	134885290	SETX	14.9779	GH09J132006
chr9	134876989	134885290	MED27	10.8577	GH09J132006
chr9	134889388	134889987	MED27	10.3967	GH09J132010
chr9	134891988	134892387	MED27	20.0822	GH09J132016
chr9	134894389	134897587	MED27	20.563	GH09J132020
chr9	134900864	134904229	MED27	9.02555	GH09J132025
chr9	134904988	134906787	MED27	10.0628	GH09J132029
chr9	134907377	134910987	MED27	20.6209	GH09J132031
chr9	134912588	134913587	MED27	10.0569	GH09J132038
chr9	134915689	134920186	MED27	20.6701	GH09J132040
chr9	134920988	134921587	MED27	20.8061	GH09J132045
chr9	134921603	134922787	MED27	11.1879	GH09J132046
chr9	134923988	134926280	MED27	20.3934	GH09J132049
chr9	134928988	134929187	MED27	20.7416	GH09J132053
chr9	134929388	134930787	MED27	19.5777	GH09J132054
chr9	134932388	134932588	MED27	11.1612	GH09J132057
chr9	134944187	134946987	MED27	11.7741	GH09J132069
chr9	135043763	135044112	NTNG2	5.69369	GH09J132168
chr9	135044919	135045676	NTNG2	7.19599	GH09J132169
chr9	135045677	135046434	NTNG2	7.18912	GH09J132170
chr9	135068223	135068386	NTNG2	2.1904	GH09J132192
chr9	135143988	135147187	TTF1	23.7429	GH09J132268
chr9	135143988	135147187	SETX	32.1588	GH09J132268
chr9	135143988	135147187	NTNG2	10.1797	GH09J132268
chr9	135194586	135195786	SETX	8.47198	GH09J132319
chr9	135349601	135350600	BARHL1	10.9117	GH09J132474
chr9	135356001	135357000	BARHL1	10.5906	GH09J132481
chr9	135373601	135374600	BARHL1	11.5516	GH09J132498
chr9	135406388	135407587	CFAP77	12.2773	GH09J132531
chr9	135435589	135437987	BARHL1	15.8713	GH09J132561
chr9	135505912	135507625	DDX31	39.5636	GH09J132630
chr9	135505912	135507625	BARHL1	11.3071	GH09J132630
chr9	135521884	135524186	DDX31	7.86792	GH09J132646
chr9	135526329	135527416	BARHL1	10.7715	GH09J132650
chr9	135526329	135527416	DDX31	11.3634	GH09J132650
chr9	135538143	135539786	DDX31	7.17237	GH09J132662
chr9	135607777	135609499	AK8	9.74247	GH09J132732
chr9	135607777	135609499	SPACA9	9.74574	GH09J132732
chr9	135620087	135621194	SPACA9	10.6251	GH09J132744
chr9	135620087	135621194	AK8	10.6251	GH09J132744
chr9	135627989	135629186	AK8	8.7688	GH09J132752
chr9	135655588	135657787	AK8	24.6972	GH09J132780
chr9	135655588	135657787	SPACA9	10.8147	GH09J132780
chr9	135662788	135663996	DDX31	11.2984	GH09J132787
chr9	135662788	135663996	AK8	14.236	GH09J132787
chr9	135662788	135663996	TTF1	15.674	GH09J132787
chr9	135668652	135670947	AK8	14.6069	GH09J132793
chr9	135673189	135676386	AK8	12.9381	GH09J132799
chr9	135673189	135676386	DDX31	32.9866	GH09J132799
chr9	135678989	135683386	AK8	11.0034	GH09J132804
chr9	135678989	135683386	SPACA9	11.0034	GH09J132804
chr9	135759988	135765786	GFI1B	14.7111	GH09J132885
chr9	135759988	135765786	SPACA9	7.56312	GH09J132885
chr9	135759988	135765786	AK8	12.0424	GH09J132885
chr9	135766388	135766787	GFI1B	10.2839	GH09J132890
chr9	135766388	135766787	TSC1	10.2758	GH09J132890
chr9	135771498	135773092	GFI1B	6.46162	GH09J132896
chr9	135776861	135777731	AK8	11.8753	GH09J132901
chr9	135776861	135777731	TSC1	11.1423	GH09J132901
chr9	135778941	135779625	AK8	11.8753	GH09J132903
chr9	135778941	135779625	TSC1	11.1415	GH09J132903
chr9	135783788	135784587	TSC1	11.5456	GH09J132908
chr9	135783788	135784587	AK8	19.3963	GH09J132908
chr9	135783788	135784587	GFI1B	11.5456	GH09J132908
chr9	136385034	136385534	MYMK	4.85013	GH09J133519
chr9	136421967	136425025	ADAMTSL2	12.8107	GH09J133557
chr9	136421967	136425025	FAM163B	11.718	GH09J133557
chr9	136429837	136431293	FAM163B	11.6316	GH09J133564
chr9	136429837	136431293	ADAMTSL2	12.3662	GH09J133564
chr9	136435201	136436000	ADAMTSL2	12.3492	GH09J133570
chr9	136538001	136539122	DBH	17.4785	GH09J133673
chr9	136538001	136539122	SARDH	12.0121	GH09J133673
chr9	136540723	136546321	DBH	11.3387	GH09J133676
chr9	136574282	136574774	SARDH	13.143	GH09J133709
chr9	136575645	136578127	SARDH	16.3983	GH09J133710
chr9	136578397	136582130	SARDH	16.606	GH09J133713
chr9	136647068	136651088	SARDH	11.7458	GH09J133782
chr9	136647068	136651088	VAV2	21.8247	GH09J133782
chr9	136651101	136655790	SARDH	10.9229	GH09J133785
chr9	136651101	136655790	VAV2	22.8999	GH09J133785
chr9	136657896	136658870	SARDH	11.1512	GH09J133792
chr9	136657896	136658870	VAV2	26.9145	GH09J133792
chr9	136659041	136659172	VAV2	12.1809	GH09J133793
chr9	136668506	136669028	VAV2	11.8628	GH09J133801
chr9	136666341	136666861	VAV2	11.8598	GH09J133802
chr9	136667983	136668505	VAV2	11.8628	GH09J133803
chr9	136677660	136678414	VAV2	11.3852	GH09J133813
chr9	136679166	136680278	VAV2	11.3852	GH09J133814
chr9	136686233	136692922	VAV2	11.2917	GH09J133821
chr9	136736934	136742709	VAV2	4.84032	GH09J133871
chr9	136745124	136749866	VAV2	2.59023	GH09J133880
chr9	136749923	136756122	VAV2	1.498	GH09J133885
chr9	136778524	136785722	SARDH	6.23779	GH09J133914
chr9	136792724	136793322	VAV2	6.91076	GH09J133927
chr9	136795323	136798521	VAV2	8.35656	GH09J133929
chr9	136792179	136792358	VAV2	8.15889	GH09J133930
chr9	136818975	136823473	VAV2	17.4741	GH09J133953
chr9	136818975	136823473	SARDH	1.81785	GH09J133953
chr9	136823474	136824628	SARDH	7.90845	GH09J133959
chr9	136823474	136824628	VAV2	13.8331	GH09J133959
chr9	136825207	136827184	VAV2	12.5788	GH09J133960
chr9	136832122	136832523	VAV2	12.3619	GH09J133966
chr9	136833324	136840921	VAV2	12.3934	GH09J133969
chr9	136841924	136846087	VAV2	9.60152	GH09J133976
chr9	136848313	136849057	VAV2	6.8968	GH09J133982
chr9	136924532	136928816	BRD3	10.8223	GH09J134059
chr9	137558047	137559646	FCN2	10.6611	GH09J134666
chr9	137558047	137559646	COL5A1	12.1452	GH09J134666
chr9	137560848	137564245	COL5A1	12.1452	GH09J134669
chr9	137560848	137564245	FCN2	10.6628	GH09J134669
chr9	137571448	137574309	COL5A1	12.3899	GH09J134679
chr9	137580636	137584246	COL5A1	12.1563	GH09J134688
chr9	137595918	137602519	COL5A1	11.2448	GH09J134704
chr9	137642670	137643182	COL5A1	11.102	GH09J134751
chr9	137643183	137643695	COL5A1	11.102	GH09J134752
chr9	137644538	137644744	COL5A1	11.0955	GH09J134753
chr9	137665167	137665668	COL5A1	10.9723	GH09J134773
chr9	137666333	137668750	COL5A1	10.9723	GH09J134774
chr9	137692647	137693446	FCN2	11.5001	GH09J134800
chr9	137692647	137693446	COL5A1	5.95182	GH09J134800
chr9	138007797	138008496	OLFM1	10.7397	GH09J135114
chr9	138610048	138611246	SOHLH1	6.28459	GH09J135718
chr9	138615647	138617646	SOHLH1	4.87565	GH09J135725
chr9	138615647	138617646	KCNT1	10.7184	GH09J135725
chr9	138619847	138620844	KCNT1	12.0234	GH09J135728
chr9	138777934	138783558	CAMSAP1	1.75103	GH09J135886
chr9	138830892	138831646	UBAC1	5.06188	GH09J135939
chr9	138834047	138834246	UBAC1	5.31409	GH09J135942
chr9	138894077	138905445	NACC2	16.7867	GH09J136003
chr9	138894077	138905445	UBAC1	16.7716	GH09J136003
chr9	138907247	138907846	UBAC1	11.8276	GH09J136014
chr9	138923266	138926846	NACC2	12.3304	GH09J136031
chr9	138923266	138926846	UBAC1	11.8863	GH09J136031
chr9	138951441	138952724	UBAC1	11.7915	GH09J136059
chr9	138951441	138952724	NACC2	13.5826	GH09J136059
chr9	138966482	138968520	NACC2	1.92328	GH09J136075
chr9	138970480	138972271	UBAC1	11.5847	GH09J136078
chr9	138972585	138973810	UBAC1	11.1367	GH09J136081
chr9	138976647	138977246	UBAC1	11.1342	GH09J136084
chr9	138977721	138977890	UBAC1	11.1342	GH09J136085
chr9	138978791	138979750	UBAC1	11.1327	GH09J136087
chr9	139392592	139393791	SEC16A	9.89191	GH09J136498
chr9	139819653	139824452	TRAF2	17.915	GH09J136925
chr9	139819653	139824452	CCDC183	15.9409	GH09J136925
chr9	139819653	139824452	LCN12	26.6786	GH09J136925
chr9	140157448	140158007	NELFB	23.6621	GH09J137262
chr9	140162144	140164480	NELFB	24.1173	GH09J137267
chr9	140166853	140167252	NELFB	23.805	GH09J137272
chr9	140203902	140211855	NRARP	4.9883	GH09J137309
chr9	140203902	140211855	NOXA1	14.0862	GH09J137309
chr9	140203902	140211855	EXD3	22.2002	GH09J137309
chr9	140213201	140214173	EXD3	11.2528	GH09J137318
chr9	140214601	140216565	EXD3	11.5803	GH09J137320
chr9	140220553	140221792	NRARP	2.44404	GH09J137326
chr9	140232654	140235252	EXD3	11.4317	GH09J137338
chr9	140293635	140295585	NRARP	2.88047	GH09J137399
chr9	140300178	140302681	EXD3	14.8434	GH09J137405
chr9	140300178	140302681	NRARP	2.69313	GH09J137405
chr9	140304993	140308368	NRARP	1.8722	GH09J137410
chr9	140323254	140325451	NOXA1	16.6442	GH09J137429
chr9	140341267	140342444	NSMF	2.08187	GH09J137446
chr9	140521998	140523810	EHMT1	32.9138	GH09J137627
chr9	140523963	140525829	EHMT1	34.0271	GH09J137629
chr9	140526521	140528234	ZMYND19	18.9038	GH09J137632
chr9	140526521	140528234	EHMT1	4.74642	GH09J137632
chr9	140583290	140583588	EHMT1	14.2502	GH09J137688
chr9	140584357	140584859	EHMT1	13.1732	GH09J137689
chr9	140585471	140587427	EHMT1	30.3871	GH09J137691
chr9	140588654	140591452	EHMT1	41.0979	GH09J137694
chr9	140588654	140591452	ARRDC1	16.8904	GH09J137694
chr9	140591653	140595851	EHMT1	55.9376	GH09J137698
chr9	140614453	140619851	EXD3	13.3523	GH09J137720
chr9	140614453	140619851	EHMT1	35.9948	GH09J137720
chr9	140621001	140621500	EHMT1	11.179	GH09J137725
chr9	140702053	140702852	EHMT1	6.15038	GH09J137807
chrX	2700956	2702317	GYG2	1.58673	GH0XJ002783
chrX	2765842	2768232	GYG2	4.6444	GH0XJ002847
chrX	2944103	2945040	ARSH	8.67015	GH0XJ003026
chrX	3615078	3616805	PRKX	30.3974	GH0XJ003697
chrX	3616812	3619778	PRKX	26.1501	GH0XJ003698
chrX	5944116	5945662	NLGN4X	15.8234	GH0XJ006026
chrX	6012442	6014442	NLGN4X	9.48395	GH0XJ006095
chrX	6972643	6974783	PUDP	8.33415	GH0XJ007054
chrX	6975911	6976411	PUDP	11.0906	GH0XJ007057
chrX	6977061	6978513	PUDP	11.0995	GH0XJ007059
chrX	6986642	6988041	PUDP	7.67352	GH0XJ007069
chrX	6991434	6995440	PUDP	11.4293	GH0XJ007073
chrX	7000681	7002833	PUDP	8.36224	GH0XJ007082
chrX	7000681	7002833	STS	4.90376	GH0XJ007082
chrX	7000180	7000680	PUDP	11.47	GH0XJ007083
chrX	7003893	7004969	PUDP	11.2027	GH0XJ007085
chrX	7007121	7007290	PUDP	8.26557	GH0XJ007089
chrX	7010643	7011641	PUDP	8.26557	GH0XJ007095
chrX	7024842	7025041	PUDP	11.2601	GH0XJ007106
chrX	7035243	7036441	PUDP	1.75933	GH0XJ007117
chrX	7037042	7037241	PUDP	8.35798	GH0XJ007118
chrX	7037775	7041240	PUDP	11.6274	GH0XJ007119
chrX	7049495	7052003	PUDP	11.6925	GH0XJ007131
chrX	7056701	7058175	PUDP	8.53867	GH0XJ007138
chrX	7154442	7155349	PUDP	7.13185	GH0XJ007236
chrX	7160442	7167640	PUDP	10.6381	GH0XJ007243
chrX	7168642	7173040	PUDP	10.6509	GH0XJ007251
chrX	7168642	7173040	STS	6.33379	GH0XJ007251
chrX	7178443	7181040	PUDP	7.1186	GH0XJ007261
chrX	7186243	7192440	STS	11.7421	GH0XJ007269
chrX	7186243	7192440	PUDP	10.465	GH0XJ007269
chrX	8693442	8695034	ANOS1	5.96251	GH0XJ008725
chrX	9459841	9464087	TBL1X	12.8618	GH0XJ009494
chrX	9487633	9489039	TBL1X	12.4062	GH0XJ009519
chrX	9490972	9491840	TBL1X	5.13357	GH0XJ009523
chrX	9530442	9531971	TBL1X	11.8123	GH0XJ009562
chrX	9532841	9539039	TBL1X	19.2296	GH0XJ009565
chrX	9792641	9794840	SHROOM2	19.8049	GH0XJ009824
chrX	9797042	9798639	SHROOM2	19.1711	GH0XJ009829
chrX	9799442	9802439	SHROOM2	6.41969	GH0XJ009832
chrX	9810349	9812117	SHROOM2	9.33463	GH0XJ009842
chrX	9813030	9816238	SHROOM2	24.4362	GH0XJ009844
chrX	9820041	9822840	SHROOM2	18.0032	GH0XJ009852
chrX	9870241	9874240	SHROOM2	4.41793	GH0XJ009902
chrX	9910143	9910823	SHROOM2	6.54614	GH0XJ009942
chrX	10011001	10021840	WWC3	12.6419	GH0XJ010042
chrX	10050241	10052810	WWC3	13.0727	GH0XJ010082
chrX	10053361	10053510	WWC3	12.5228	GH0XJ010085
chrX	10057461	10058276	WWC3	13.0526	GH0XJ010089
chrX	10065801	10072035	WWC3	13.4293	GH0XJ010097
chrX	10074286	10081639	WWC3	6.35887	GH0XJ010106
chrX	10074286	10081639	CLCN4	4.66158	GH0XJ010106
chrX	10086471	10090983	CLCN4	5.11045	GH0XJ010118
chrX	10099441	10100440	CLCN4	4.87026	GH0XJ010131
chrX	10133132	10135566	CLCN4	36.0481	GH0XJ010165
chrX	10139292	10145028	CLCN4	34.2952	GH0XJ010172
chrX	10157042	10158899	CLCN4	12.9565	GH0XJ010189
chrX	10165441	10169840	CLCN4	22.3792	GH0XJ010198
chrX	11161921	11162931	HCCS	13.3703	GH0XJ011144
chrX	11161921	11162931	ARHGAP6	8.44649	GH0XJ011144
chrX	11206381	11207920	ARHGAP6	6.84873	GH0XJ011188
chrX	11211320	11211920	ARHGAP6	5.96727	GH0XJ011193
chrX	11322522	11323736	ARHGAP6	5.5181	GH0XJ011305
chrX	11358122	11361720	ARHGAP6	13.4272	GH0XJ011340
chrX	11367521	11370769	ARHGAP6	4.58064	GH0XJ011351
chrX	11380721	11381949	ARHGAP6	4.02605	GH0XJ011362
chrX	11439921	11442450	ARHGAP6	3.30259	GH0XJ011422
chrX	11488006	11489324	ARHGAP6	7.07243	GH0XJ011469
chrX	11647321	11648520	ARHGAP6	5.56508	GH0XJ011629
chrX	12377819	12380118	FRMPD4	4.98275	GH0XJ012359
chrX	12464433	12466419	FRMPD4	6.75407	GH0XJ012446
chrX	12891521	12893719	TLR8	14.7362	GH0XJ012874
chrX	12891521	12893719	TLR7	5.78318	GH0XJ012874
chrX	13768022	13774918	OFD1	33.4832	GH0XJ013749
chrX	13768022	13774918	TRAPPC2	5.74635	GH0XJ013749
chrX	13808720	13809119	TRAPPC2	11.8236	GH0XJ013790
chrX	13809521	13811518	TRAPPC2	4.25761	GH0XJ013791
chrX	13819921	13822518	GPM6B	11.7865	GH0XJ013800
chrX	13819921	13822518	TRAPPC2	7.13779	GH0XJ013800
chrX	13853921	13857318	GPM6B	11.8933	GH0XJ013837
chrX	13894521	13895718	GPM6B	9.63592	GH0XJ013876
chrX	13896120	13898719	GPM6B	7.70822	GH0XJ013878
chrX	13911921	13912518	GPM6B	11.6514	GH0XJ013893
chrX	13915720	13918450	GPM6B	41.3127	GH0XJ013897
chrX	13918520	13919119	GPM6B	38.2529	GH0XJ013900
chrX	13920320	13920519	GPM6B	12.2632	GH0XJ013902
chrX	13923521	13925318	GPM6B	22.2535	GH0XJ013905
chrX	13945320	13946319	GPM6B	17.5634	GH0XJ013927
chrX	13950320	13950919	GPM6B	11.4355	GH0XJ013931
chrX	14917323	14920321	MOSPD2	9.37715	GH0XJ014899
chrX	15315724	15318550	ASB9	13.0741	GH0XJ015298
chrX	15315724	15318550	ASB11	9.29904	GH0XJ015298
chrX	15319523	15321122	ASB11	8.9708	GH0XJ015301
chrX	15374323	15375322	PIGA	12.5062	GH0XJ015356
chrX	15454124	15457323	PIR	11.2009	GH0XJ015435
chrX	15454124	15457323	BMX	12.0963	GH0XJ015435
chrX	15489048	15490322	PIR	33.4156	GH0XJ015471
chrX	15492006	15494885	PIR	18.9668	GH0XJ015473
chrX	15531518	15535522	PIR	32.3052	GH0XJ015515
chrX	15597847	15599415	PIR	26.1746	GH0XJ015579
chrX	15597847	15599415	ACE2	12.0476	GH0XJ015579
chrX	15775810	15777758	ZRSR2	19.1312	GH0XJ015757
chrX	15775810	15777758	CA5B	13.1705	GH0XJ015757
chrX	15786976	15788794	ZRSR2	5.62455	GH0XJ015768
chrX	15799395	15801444	ZRSR2	11.151	GH0XJ015781
chrX	15832324	15836123	ZRSR2	20.9748	GH0XJ015815
chrX	15832324	15836123	AP1S2	9.74472	GH0XJ015815
chrX	16621124	16625922	S100G	11.6652	GH0XJ016603
chrX	16621124	16625922	CTPS2	23.9963	GH0XJ016603
chrX	16630341	16632807	S100G	11.5945	GH0XJ016612
chrX	16814325	16817522	RBBP7	13.9189	GH0XJ016797
chrX	16836924	16838781	TXLNG	14.0141	GH0XJ016819
chrX	16840325	16847530	TXLNG	26.5108	GH0XJ016822
chrX	16840325	16847530	RBBP7	34.1808	GH0XJ016822
chrX	16854324	16854931	RBBP7	12.6343	GH0XJ016836
chrX	17038398	17041522	REPS2	9.2737	GH0XJ017020
chrX	17041925	17044523	REPS2	7.21414	GH0XJ017024
chrX	17044716	17046523	REPS2	6.99588	GH0XJ017026
chrX	17053724	17058923	REPS2	7.18456	GH0XJ017037
chrX	17146524	17148923	REPS2	6.81736	GH0XJ017129
chrX	17414725	17415722	NHS	12.9925	GH0XJ017397
chrX	17421125	17425105	NHS	17.3464	GH0XJ017403
chrX	17453324	17456923	NHS	11.6556	GH0XJ017435
chrX	17517324	17519122	NHS	5.06209	GH0XJ017499
chrX	17562632	17568921	NHS	5.7136	GH0XJ017544
chrX	17611953	17616719	NHS	4.33993	GH0XJ017593
chrX	17611953	17616719	SCML1	4.17741	GH0XJ017593
chrX	19082009	19083118	ADGRG2	13.4398	GH0XJ019064
chrX	19581719	19585918	SH3KBP1	11.9316	GH0XJ019566
chrX	19612720	19614317	SH3KBP1	12.5707	GH0XJ019595
chrX	19619719	19622117	SH3KBP1	12.7235	GH0XJ019603
chrX	19642520	19647118	SH3KBP1	6.43525	GH0XJ019624
chrX	19647319	19650117	SH3KBP1	4.58281	GH0XJ019629
chrX	19665319	19668875	SH3KBP1	12.179	GH0XJ019647
chrX	19694820	19696271	SH3KBP1	12.4084	GH0XJ019676
chrX	19699686	19703066	SH3KBP1	18.4399	GH0XJ019681
chrX	19725499	19736718	BCLAF3	11.5045	GH0XJ019709
chrX	19725499	19736718	SH3KBP1	25.0097	GH0XJ019709
chrX	19738120	19750118	SH3KBP1	22.3238	GH0XJ019723
chrX	19754119	19755118	SH3KBP1	13.998	GH0XJ019736
chrX	19773243	19776216	SH3KBP1	13.0868	GH0XJ019755
chrX	19776482	19778117	SH3KBP1	13.0946	GH0XJ019758
chrX	19783119	19784718	SH3KBP1	12.8232	GH0XJ019764
chrX	19785520	19797517	SH3KBP1	19.2458	GH0XJ019768
chrX	19823096	19824140	SH3KBP1	12.9489	GH0XJ019804
chrX	19841519	19849597	SH3KBP1	15.1966	GH0XJ019824
chrX	19853719	19862117	SH3KBP1	2.31684	GH0XJ019835
chrX	19864191	19866497	SH3KBP1	3.77062	GH0XJ019846
chrX	19873846	19875823	SH3KBP1	15.6909	GH0XJ019855
chrX	19880532	19886365	SH3KBP1	13.4703	GH0XJ019862
chrX	20077720	20080717	BCLAF3	23.5418	GH0XJ020059
chrX	20077720	20080717	MAP7D2	13.018	GH0XJ020059
chrX	20270061	20271764	EIF1AX	4.23459	GH0XJ020251
chrX	21426319	21426918	CNKSR2	13.0316	GH0XJ021408
chrX	21899920	21902917	YY2	31.5688	GH0XJ021882
chrX	21899920	21902917	MBTPS2	7.97499	GH0XJ021882
chrX	21969919	21974718	SMS	6.0825	GH0XJ021953
chrX	21975719	21982806	SMS	21.8942	GH0XJ021958
chrX	22003314	22005117	SMS	8.06052	GH0XJ021985
chrX	22006920	22017318	SMS	7.96382	GH0XJ021989
chrX	22061119	22062518	PHEX	4.57712	GH0XJ022043
chrX	22123119	22124518	PHEX	11.1586	GH0XJ022105
chrX	22134920	22139691	PHEX	7.84957	GH0XJ022116
chrX	22151942	22155166	PHEX	5.80348	GH0XJ022133
chrX	23390523	23392738	PTCHD1	16.3764	GH0XJ023372
chrX	23872228	23874664	APOO	4.62142	GH0XJ023855
chrX	23914906	23920850	APOO	5.35276	GH0XJ023896
chrX	23914906	23920850	ACOT9	22.8475	GH0XJ023896
chrX	23914906	23920850	SAT1	33.4414	GH0XJ023896
chrX	23948718	23950716	KLHL15	12.316	GH0XJ023930
chrX	24032119	24034116	APOO	17.7527	GH0XJ024014
chrX	24032119	24034116	KLHL15	5.04897	GH0XJ024014
chrX	24204173	24210884	ZFX	18.2224	GH0XJ024186
chrX	24495426	24500364	PDK3	9.63914	GH0XJ024477
chrX	24544119	24548116	PCYT1B	11.7979	GH0XJ024528
chrX	30696058	30700119	GK	5.95407	GH0XJ030677
chrX	30913093	30913962	TAB3	5.69621	GH0XJ030894
chrX	30922401	30923118	TAB3	13.4578	GH0XJ030904
chrX	30927318	30929117	TAB3	9.66238	GH0XJ030910
chrX	30961872	30963401	TAB3	12.8604	GH0XJ030943
chrX	31143834	31144923	FTHL17	12.5963	GH0XJ031125
chrX	31153718	31155517	FTHL17	12.745	GH0XJ031135
chrX	31216744	31218619	FTHL17	12.2951	GH0XJ031198
chrX	31240918	31243445	FTHL17	12.1899	GH0XJ031223
chrX	34649319	34651746	TMEM47	7.92428	GH0XJ034631
chrX	37910854	37912110	SYTL5	6.32595	GH0XJ038051
chrX	37920254	37921453	SYTL5	9.75431	GH0XJ038061
chrX	38070455	38072852	SRPX	7.44004	GH0XJ038212
chrX	38073188	38075637	SRPX	10.4261	GH0XJ038213
chrX	38493255	38498331	TSPAN7	4.14608	GH0XJ038634
chrX	38507055	38515652	TSPAN7	4.16196	GH0XJ038648
chrX	39960401	39960800	BCOR	14.3607	GH0XJ040101
chrX	39963184	39969825	BCOR	13.55	GH0XJ040103
chrX	40009925	40018368	BCOR	2.58644	GH0XJ040150
chrX	40577344	40582012	MED14	4.50879	GH0XJ040718
chrX	40975559	40976950	USP9X	20.3457	GH0XJ041116
chrX	40986054	40987853	USP9X	5.08329	GH0XJ041126
chrX	41093054	41094652	USP9X	6.14848	GH0XJ041233
chrX	41094854	41101053	USP9X	10.8434	GH0XJ041236
chrX	41094854	41101053	DDX3X	1.37309	GH0XJ041236
chrX	41198673	41199285	NYX	12.0153	GH0XJ041340
chrX	41199833	41200583	NYX	12.0153	GH0XJ041341
chrX	41385761	41387052	NYX	12.0181	GH0XJ041526
chrX	41458406	41460309	GPR34	9.90153	GH0XJ041599
chrX	41569654	41571264	CASK	5.31267	GH0XJ041710
chrX	41577376	41580235	CASK	5.31881	GH0XJ041718
chrX	41595854	41596853	CASK	5.32381	GH0XJ041736
chrX	41637455	41639252	CASK	5.35037	GH0XJ041778
chrX	41640700	41641253	CASK	5.35037	GH0XJ041781
chrX	41655055	41658253	CASK	4.99542	GH0XJ041798
chrX	41681836	41684452	CASK	18.1571	GH0XJ041822
chrX	41717254	41718053	CASK	5.44709	GH0XJ041858
chrX	41726877	41731485	CASK	5.47898	GH0XJ041867
chrX	43523034	43524525	MAOA	24.3724	GH0XJ043663
chrX	43535901	43537550	MAOA	13.2126	GH0XJ043676
chrX	43538649	43539248	MAOA	13.2126	GH0XJ043679
chrX	43551209	43551447	MAOA	45.5946	GH0XJ043691
chrX	43552144	43554603	MAOA	43.568	GH0XJ043692
chrX	43560412	43563846	MAOA	1.85087	GH0XJ043701
chrX	43719247	43722046	MAOB	13.9009	GH0XJ043860
chrX	44111858	44113570	EFHC2	4.05873	GH0XJ044252
chrX	44164832	44166330	EFHC2	4.89017	GH0XJ044305
chrX	44190983	44192581	EFHC2	42.8571	GH0XJ044331
chrX	44833179	44835696	KDM6A	4.41616	GH0XJ044973
chrX	44865019	44868044	KDM6A	4.23011	GH0XJ045005
chrX	44868247	44871044	KDM6A	36.4723	GH0XJ045011
chrX	44900925	44903044	KDM6A	5.35596	GH0XJ045042
chrX	45028847	45033844	KDM6A	3.9922	GH0XJ045172
chrX	46436666	46437171	CHST7	23.2021	GH0XJ046577
chrX	47243600	47244307	ZNF41	4.68996	GH0XJ047384
chrX	47454201	47456398	SYN1	13.3943	GH0XJ047595
chrX	54508185	54511794	TSR2	16.694	GH0XJ054481
chrX	54508185	54511794	GNL3L	19.6958	GH0XJ054481
chrX	55032635	55036433	APEX2	6.1285	GH0XJ055006
chrX	56828876	56830750	SPIN3	11.9705	GH0XJ056802
chrX	64814921	64818937	MSN	1.65299	GH0XJ065595
chrX	64820203	64823041	MSN	3.83678	GH0XJ065600
chrX	64825081	64832280	MSN	14.5128	GH0XJ065605
chrX	64862266	64866264	MSN	4.26269	GH0XJ065642
chrX	64893213	64894934	MSN	2.79559	GH0XJ065674
chrX	64895866	64900092	MSN	7.17772	GH0XJ065676
chrX	64907324	64911377	MSN	13.7995	GH0XJ065687
chrX	64913846	64921815	MSN	15.6841	GH0XJ065693
chrX	64922487	64928068	MSN	1.8099	GH0XJ065702
chrX	66824122	66826115	AR	4.74428	GH0XJ067604
chrX	66838644	66839642	AR	4.71641	GH0XJ067619
chrX	66913644	66916442	AR	5.31463	GH0XJ067695
chrX	67279444	67281441	AR	12.4018	GH0XJ068059
chrX	67382244	67385041	AR	9.94555	GH0XJ068163
chrX	67722900	67725345	YIPF6	5.15886	GH0XJ068503
chrX	67888843	67891642	STARD8	13.6939	GH0XJ068669
chrX	67892043	67893466	STARD8	13.6624	GH0XJ068672
chrX	67905181	67906760	STARD8	6.08361	GH0XJ068685
chrX	69811571	69812508	DLG3	4.33696	GH0XJ070591
chrX	70668451	70673450	OGT	3.95192	GH0XJ071450
chrX	70760695	70764320	OGT	6.03857	GH0XJ071540
chrX	71154052	71156250	NHSL2	12.5491	GH0XJ071934
chrX	71154052	71156250	RTL5	11.6132	GH0XJ071934
chrX	71176623	71179267	NHSL2	4.98087	GH0XJ071956
chrX	71209391	71214849	NHSL2	12.5065	GH0XJ071989
chrX	71209391	71214849	RTL5	12.4482	GH0XJ071989
chrX	71216052	71217649	RTL5	13.0821	GH0XJ071996
chrX	71216052	71217649	NHSL2	13.133	GH0XJ071996
chrX	71221051	71221850	NHSL2	13.1241	GH0XJ072001
chrX	71221051	71221850	RTL5	13.0821	GH0XJ072001
chrX	71238001	71240910	NHSL2	13.3785	GH0XJ072018
chrX	71238001	71240910	RTL5	13.372	GH0XJ072018
chrX	71314360	71315898	RTL5	11.967	GH0XJ072094
chrX	71319476	71326354	NHSL2	11.9642	GH0XJ072099
chrX	71319476	71326354	RTL5	12.2077	GH0XJ072099
chrX	71327233	71328456	RTL5	23.9167	GH0XJ072107
chrX	71327233	71328456	NHSL2	11.9626	GH0XJ072107
chrX	71328933	71335758	NHSL2	17.2255	GH0XJ072109
chrX	71328850	71328926	RTL5	12.2391	GH0XJ072110
chrX	71328850	71328926	NHSL2	11.9626	GH0XJ072110
chrX	71340401	71347550	NHSL2	5.85575	GH0XJ072120
chrX	71340401	71347550	RTL5	7.20093	GH0XJ072120
chrX	71477652	71478609	ERCC6L	10.7584	GH0XJ072257
chrX	71477652	71478609	PIN4	31.1597	GH0XJ072257
chrX	72796238	72798267	CHIC1	8.21749	GH0XJ073576
chrX	84306669	84309005	SATL1	16.2221	GH0XJ085051
chrX	84306669	84309005	APOOL	12.0852	GH0XJ085051
chrX	85175607	85180204	CHM	8.56229	GH0XJ085922
chrX	85218606	85220005	CHM	8.18111	GH0XJ085963
chrX	85243405	85244003	CHM	6.37364	GH0XJ085988
chrX	85247206	85251403	CHM	20.7099	GH0XJ085992
chrX	85251681	85252604	CHM	12.5522	GH0XJ085996
chrX	85256981	85258040	CHM	19.9737	GH0XJ086001
chrX	96019600	96020207	DIAPH2	8.10734	GH0XJ096764
chrX	96096271	96098999	DIAPH2	5.14989	GH0XJ096841
chrX	99569019	99573359	PCDH19	1.25126	GH0XJ100314
chrX	99908857	99910227	SYTL4	11.947	GH0XJ100653
chrX	99912999	99915700	SYTL4	14.8132	GH0XJ100658
chrX	100083990	100086189	NOX1	12.1551	GH0XJ100829
chrX	100228142	100229153	XKRX	250.415	GH0XJ100973
chrX	105950632	105952668	TBC1D8B	4.45919	GH0XJ106707
chrX	106022536	106027730	RNF128	13.9522	GH0XJ106779
chrX	106022536	106027730	TBC1D8B	7.96674	GH0XJ106779
chrX	106137701	106139638	TBC1D8B	4.31102	GH0XJ106894
chrX	106170235	106177957	CLDN2	250.306	GH0XJ106927
chrX	106170235	106177957	RIPPLY1	13.5363	GH0XJ106927
chrX	106198031	106199229	MORC4	12.6256	GH0XJ106954
chrX	106804032	106811029	FRMPD3	12.9184	GH0XJ107560
chrX	106989297	106992430	TSC22D3	13.7197	GH0XJ107746
chrX	106992672	106997630	TSC22D3	13.7374	GH0XJ107749
chrX	107373232	107376429	ATG4A	4.54177	GH0XJ108131
chrX	107550524	107553663	PSMD10	5.12037	GH0XJ108307
chrX	107550524	107553663	COL4A6	2.55737	GH0XJ108307
chrX	107594031	107600829	COL4A5	16.0575	GH0XJ108353
chrX	107594031	107600829	COL4A6	11.9536	GH0XJ108353
chrX	107609631	107610630	COL4A6	11.8178	GH0XJ108365
chrX	107634248	107634889	COL4A6	11.7069	GH0XJ108392
chrX	107638301	107645241	COL4A5	16.8638	GH0XJ108395
chrX	107638301	107645241	COL4A6	14.8082	GH0XJ108395
chrX	109263630	109271337	TMEM164	13.8261	GH0XJ110020
chrX	109278629	109281662	TMEM164	13.9886	GH0XJ110036
chrX	109328718	109332895	TMEM164	12.2564	GH0XJ110085
chrX	109366118	109367628	TMEM164	4.33719	GH0XJ110122
chrX	109420030	109426888	RTL9	11.8115	GH0XJ110176
chrX	109487030	109490427	AMMECR1	2.55064	GH0XJ110244
chrX	109623635	109628409	RTL9	13.1729	GH0XJ110380
chrX	109644430	109649028	RTL9	12.1998	GH0XJ110401
chrX	109651030	109651774	AMMECR1	12.3662	GH0XJ110407
chrX	109652001	109654628	AMMECR1	13.5261	GH0XJ110408
chrX	109652001	109654628	RTL9	11.595	GH0XJ110408
chrX	109986629	109987390	CHRDL1	6.61687	GH0XJ110744
chrX	110619029	110621428	DCX	13.0214	GH0XJ111377
chrX	111157229	111158628	TRPC5OS	12.5417	GH0XJ111914
chrX	112061429	112063210	AMOT	13.3667	GH0XJ112818
chrX	117486733	117487732	WDR44	2.32194	GH0XJ118352
chrX	117486733	117487732	DOCK11	3.44019	GH0XJ118352
chrX	117552164	117553563	WDR44	4.01695	GH0XJ118419
chrX	117554364	117555115	WDR44	5.71278	GH0XJ118420
chrX	117633175	117633912	DOCK11	6.71801	GH0XJ118499
chrX	117634364	117650163	DOCK11	6.97322	GH0XJ118500
chrX	117634364	117650163	IL13RA1	4.51918	GH0XJ118500
chrX	117653412	117659430	DOCK11	22.2009	GH0XJ118519
chrX	117661116	117665502	IL13RA1	1.21011	GH0XJ118527
chrX	117661116	117665502	DOCK11	15.9404	GH0XJ118527
chrX	117669474	117673520	DOCK11	14.0546	GH0XJ118535
chrX	117684965	117687562	DOCK11	12.6536	GH0XJ118550
chrX	117691079	117691776	DOCK11	21.5021	GH0XJ118557
chrX	117694164	117694963	DOCK11	12.5511	GH0XJ118560
chrX	117694164	117694963	IL13RA1	4.64115	GH0XJ118560
chrX	117809165	117811954	IL13RA1	9.44814	GH0XJ118675
chrX	117877164	117878163	IL13RA1	10.2524	GH0XJ118743
chrX	117907132	117908635	IL13RA1	9.82974	GH0XJ118773
chrX	117907132	117908635	ZCCHC12	12.4898	GH0XJ118773
chrX	118147365	118151162	LONRF3	19.557	GH0XJ119014
chrX	118543565	118545962	SLC25A43	18.7512	GH0XJ119410
chrX	118683564	118685562	UBE2A	12.7115	GH0XJ119550
chrX	118771964	118776963	NKRF	12.9595	GH0XJ119638
chrX	118797764	118799363	NKRF	12.8754	GH0XJ119664
chrX	118942695	118943572	UPF3B	25.38	GH0XJ119808
chrX	118960401	118961163	UPF3B	13.5285	GH0XJ119826
chrX	123038652	123041050	STAG2	12.8899	GH0XJ123906
chrX	123038652	123041050	XIAP	27.5513	GH0XJ123906
chrX	123131251	123156250	STAG2	16.5127	GH0XJ124010
chrX	123131251	123156250	XIAP	8.54583	GH0XJ124010
chrX	123349084	123353995	SH2D1A	2.64496	GH0XJ124215
chrX	123688212	123689828	TENM1	6.97951	GH0XJ124554
chrX	128891337	128894931	SASH3	15.5953	GH0XJ129757
chrX	128891337	128894931	ELF4	8.88958	GH0XJ129757
chrX	128901971	128904445	XPNPEP2	12.557	GH0XJ129767
chrX	128942088	128942398	XPNPEP2	13.349	GH0XJ129808
chrX	128942088	128942398	ZDHHC9	13.3008	GH0XJ129808
chrX	129058777	129061575	UTP14A	12.9703	GH0XJ129925
chrX	129058777	129061575	BCORL1	12.8292	GH0XJ129925
chrX	129157577	129158975	BCORL1	12.716	GH0XJ130023
chrX	129188429	129190775	RAB33A	13.357	GH0XJ130054
chrX	129224272	129228105	ELF4	4.70682	GH0XJ130091
chrX	129228483	129234717	ELF4	7.14448	GH0XJ130094
chrX	129238987	129240761	ELF4	7.11112	GH0XJ130105
chrX	129316575	129318973	ZNF280C	8.87052	GH0XJ130183
chrX	129846975	129850015	ENOX2	4.70932	GH0XJ130713
chrX	129850376	129854174	RBMX2	14.7836	GH0XJ130716
chrX	129955727	129956174	ENOX2	250.178	GH0XJ130821
chrX	130011576	130014773	ENOX2	13.3353	GH0XJ130877
chrX	130440010	130441320	IGSF1	6.81535	GH0XJ131305
chrX	130574946	130575574	IGSF1	6.57129	GH0XJ131441
chrX	130610907	130613136	IGSF1	10.7048	GH0XJ131476
chrX	131220751	131221628	FRMD7	23.1733	GH0XJ132086
chrX	131220751	131221628	STK26	10.2685	GH0XJ132086
chrX	131252429	131255138	FRMD7	20.2877	GH0XJ132118
chrX	131613555	131616307	MBNL3	2.38829	GH0XJ132479
chrX	131882430	131887249	HS6ST2	8.63092	GH0XJ132748
chrX	131910229	131911428	HS6ST2	9.44579	GH0XJ132776
chrX	131950829	131955028	HS6ST2	4.09956	GH0XJ132816
chrX	131965090	131966234	HS6ST2	8.82861	GH0XJ132831
chrX	132008629	132013428	HS6ST2	7.80303	GH0XJ132875
chrX	132186229	132189628	HS6ST2	7.79336	GH0XJ133052
chrX	132440230	132444228	GPC4	5.02946	GH0XJ133307
chrX	132484429	132488227	GPC4	18.4898	GH0XJ133351
chrX	132993140	132994840	GPC3	3.93916	GH0XJ133859
chrX	133014228	133017027	GPC3	4.13627	GH0XJ133881
chrX	133042082	133043345	GPC3	4.04842	GH0XJ133908
chrX	135238560	135239959	MAP7D3	4.0323	GH0XJ136155
chrX	135237960	135238159	MAP7D3	4.39766	GH0XJ136156
chrX	135240960	135242359	MAP7D3	4.37723	GH0XJ136159
chrX	135244160	135245958	MAP7D3	4.44707	GH0XJ136162
chrX	135257208	135259972	MAP7D3	4.77908	GH0XJ136175
chrX	135260560	135261559	MAP7D3	4.79907	GH0XJ136179
chrX	135270360	135271559	MAP7D3	12.0255	GH0XJ136188
chrX	135270360	135271559	FHL1	17.9589	GH0XJ136188
chrX	135295531	135298488	MAP7D3	23.2824	GH0XJ136213
chrX	135295531	135298488	FHL1	13.1152	GH0XJ136213
chrX	135434931	135437466	ADGRG4	13.388	GH0XJ136352
chrX	135753385	135758681	CD40LG	13.0607	GH0XJ136671
chrX	135775766	135777670	ARHGEF6	1.6341	GH0XJ136693
chrX	135808672	135810959	ARHGEF6	7.66666	GH0XJ136726
chrX	135827004	135830580	ARHGEF6	11.4174	GH0XJ136744
chrX	135834521	135838303	ARHGEF6	7.53495	GH0XJ136752
chrX	135937760	135940559	ARHGEF6	12.2061	GH0XJ136856
chr10	342701	344714	DIP2C	13.1417	GH10J000296
chr10	405995	407940	DIP2C	10.0062	GH10J000360
chr10	449861	451261	DIP2C	4.6729	GH10J000403
chr10	500421	501432	DIP2C	6.41104	GH10J000454
chr10	514942	517539	DIP2C	6.60788	GH10J000469
chr10	544342	548739	DIP2C	15.5421	GH10J000497
chr10	552897	553476	DIP2C	4.79818	GH10J000506
chr10	555938	558139	DIP2C	7.83402	GH10J000509
chr10	559302	560955	DIP2C	6.2224	GH10J000513
chr10	562940	565140	DIP2C	17.1173	GH10J000518
chr10	566141	569340	DIP2C	16.9214	GH10J000521
chr10	571541	572140	DIP2C	11.0042	GH10J000525
chr10	586341	588539	DIP2C	6.47845	GH10J000540
chr10	592329	594739	DIP2C	7.35759	GH10J000546
chr10	596941	597940	DIP2C	5.8831	GH10J000550
chr10	600342	608016	DIP2C	16.4124	GH10J000554
chr10	616342	619539	DIP2C	5.24447	GH10J000571
chr10	626281	628739	DIP2C	6.01962	GH10J000580
chr10	631342	635339	DIP2C	11.0728	GH10J000585
chr10	639441	640758	DIP2C	10.7756	GH10J000593
chr10	642973	649139	DIP2C	10.8479	GH10J000597
chr10	649942	653939	DIP2C	16.5317	GH10J000604
chr10	655301	657942	DIP2C	11.0848	GH10J000609
chr10	658356	662667	DIP2C	10.8459	GH10J000612
chr10	662672	665269	DIP2C	15.7342	GH10J000616
chr10	665809	666308	DIP2C	10.6811	GH10J000619
chr10	666421	666570	DIP2C	10.6811	GH10J000620
chr10	668001	668150	DIP2C	10.6811	GH10J000624
chr10	679341	680539	DIP2C	10.7178	GH10J000632
chr10	699389	701177	DIP2C	7.24046	GH10J000653
chr10	955529	957140	LARP4B	21.2301	GH10J000909
chr10	1038332	1039208	GTPBP4	15.3627	GH10J000992
chr10	1106097	1111559	WDR37	7.22048	GH10J001060
chr10	1106097	1111559	ADARB2	6.45675	GH10J001060
chr10	1147941	1148671	ADARB2	7.52164	GH10J001102
chr10	1155609	1157340	WDR37	17.163	GH10J001109
chr10	1155609	1157340	ADARB2	7.49848	GH10J001109
chr10	1258172	1258702	ADARB2	8.92357	GH10J001211
chr10	1295652	1299251	ADARB2	46.6278	GH10J001254
chr10	1313583	1314467	ADARB2	37.2177	GH10J001271
chr10	1316596	1317546	ADARB2	42.679	GH10J001274
chr10	1329196	1331194	ADARB2	38.5427	GH10J001287
chr10	1389997	1391394	ADARB2	1.45345	GH10J001348
chr10	1504796	1505595	ADARB2	11.1009	GH10J001462
chr10	1540901	1542797	ADARB2	17.261	GH10J001498
chr10	3116180	3116963	PFKP	6.06854	GH10J003073
chr10	3119793	3121330	PITRM1	11.6263	GH10J003077
chr10	3127994	3130391	PFKP	5.21232	GH10J003086
chr10	3132041	3140100	PITRM1	14.3085	GH10J003089
chr10	3132041	3140100	PFKP	20.4309	GH10J003089
chr10	3140891	3142249	PFKP	9.97614	GH10J003098
chr10	3140891	3142249	PITRM1	12.4093	GH10J003098
chr10	3151393	3152192	PITRM1	7.01973	GH10J003109
chr10	3151393	3152192	PFKP	7.9376	GH10J003109
chr10	4853794	4856238	AKR1E2	5.99236	GH10J004811
chr10	4861793	4863992	AKR1E2	6.18005	GH10J004820
chr10	4889313	4893281	AKR1E2	11.0097	GH10J004847
chr10	5483610	5484448	CALML5	10.4507	GH10J005441
chr10	5793586	5795279	GDI2	17.6475	GH10J005751
chr10	5843164	5843363	GDI2	11.398	GH10J005801
chr10	5915041	5916304	GDI2	11.7827	GH10J005873
chr10	5917907	5919084	GDI2	11.7827	GH10J005875
chr10	5917907	5919084	ANKRD16	11.3537	GH10J005875
chr10	5941164	5941563	IL15RA	11.0496	GH10J005898
chr10	5990965	5994254	IL15RA	18.5588	GH10J005949
chr10	6011365	6014763	IL15RA	7.56998	GH10J005970
chr10	6011365	6014763	PFKFB3	21.7593	GH10J005970
chr10	6074786	6082362	IL15RA	20.3759	GH10J006032
chr10	6074786	6082362	IL2RA	22.5555	GH10J006032
chr10	6074786	6082362	PFKFB3	29.2027	GH10J006032
chr10	6085364	6089562	IL15RA	3.53691	GH10J006044
chr10	6085364	6089562	IL2RA	2.00739	GH10J006044
chr10	6090272	6090810	IL2RA	7.12814	GH10J006048
chr10	6090272	6090810	IL15RA	1.30807	GH10J006048
chr10	6091241	6096808	IL2RA	8.5333	GH10J006049
chr10	6091241	6096808	IL15RA	4.63834	GH10J006049
chr10	6099241	6099508	IL15RA	5.49444	GH10J006057
chr10	6100768	6101025	IL2RA	5.04286	GH10J006058
chr10	6100768	6101025	IL15RA	4.86463	GH10J006058
chr10	6213310	6216732	PFKFB3	14.5689	GH10J006171
chr10	6218304	6219266	PFKFB3	12.3322	GH10J006176
chr10	6224164	6225563	PFKFB3	12.367	GH10J006182
chr10	6226814	6227618	PFKFB3	12.1637	GH10J006184
chr10	6228446	6229838	PFKFB3	12.1637	GH10J006186
chr10	6228201	6228350	PFKFB3	12.1637	GH10J006187
chr10	6230531	6231290	PFKFB3	12.1637	GH10J006188
chr10	6233280	6235537	PFKFB3	12.0113	GH10J006191
chr10	6235760	6238693	IL15RA	11.9924	GH10J006193
chr10	6235760	6238693	PFKFB3	33.7216	GH10J006193
chr10	6239401	6239550	PFKFB3	11.3456	GH10J006197
chr10	6240292	6240352	PFKFB3	24.4267	GH10J006198
chr10	6241221	6241370	PFKFB3	11.3456	GH10J006200
chr10	6280164	6282188	PFKFB3	12.453	GH10J006238
chr10	6294765	6297963	PFKFB3	35.0992	GH10J006254
chr10	6487301	6488314	PRKCQ	12.378	GH10J006445
chr10	6512887	6518100	PFKFB3	7.12237	GH10J006470
chr10	6512887	6518100	PRKCQ	12.5724	GH10J006470
chr10	6531759	6538105	PRKCQ	11.9983	GH10J006489
chr10	6539763	6542242	PRKCQ	15.1801	GH10J006497
chr10	6539763	6542242	RBM17	9.82623	GH10J006497
chr10	6539763	6542242	PFKFB3	2.9185	GH10J006497
chr10	6542822	6547961	PRKCQ	11.6294	GH10J006500
chr10	6549120	6549992	PRKCQ	11.6408	GH10J006507
chr10	6570577	6574657	PRKCQ	27.2629	GH10J006528
chr10	6583338	6588450	PRKCQ	19.9371	GH10J006541
chr10	6599101	6601669	PRKCQ	11.4144	GH10J006557
chr10	6613972	6614141	PFKFB3	9.9353	GH10J006572
chr10	7221563	7223762	SFMBT2	10.4925	GH10J007179
chr10	7271741	7277626	SFMBT2	4.68346	GH10J007229
chr10	7293764	7294562	SFMBT2	15.2928	GH10J007252
chr10	7298769	7299968	SFMBT2	16.3521	GH10J007256
chr10	7300945	7301389	SFMBT2	14.3505	GH10J007258
chr10	7305365	7309161	SFMBT2	11.727	GH10J007263
chr10	7310564	7315362	SFMBT2	5.58305	GH10J007268
chr10	7355964	7356962	SFMBT2	2.08165	GH10J007314
chr10	7429563	7432961	SFMBT2	12.281	GH10J007388
chr10	7602364	7606598	ITIH5	15.9239	GH10J007560
chr10	7647191	7650074	ITIH5	11.2629	GH10J007605
chr10	7650865	7653634	ITIH5	10.8909	GH10J007608
chr10	7676032	7678563	ITIH5	16.3178	GH10J007634
chr10	7687364	7687763	ITIH5	12.9657	GH10J007645
chr10	7691481	7692471	ITIH5	9.92937	GH10J007649
chr10	8111459	8113763	GATA3	12.7135	GH10J008069
chr10	8114164	8114563	GATA3	12.7135	GH10J008071
chr10	8115126	8116429	GATA3	12.7135	GH10J008073
chr10	8116932	8118594	GATA3	12.695	GH10J008074
chr10	10860032	10861763	CELF2	1.79014	GH10J010818
chr10	10865899	10868994	CELF2	2.27646	GH10J010823
chr10	10952620	10955178	CELF2	10.5123	GH10J010910
chr10	10955560	10957562	CELF2	10.5119	GH10J010913
chr10	11008955	11010350	CELF2	11.3635	GH10J010966
chr10	11075364	11075893	CELF2	11.347	GH10J011033
chr10	11076460	11078447	CELF2	10.5796	GH10J011034
chr10	11078501	11078750	CELF2	10.5796	GH10J011036
chr10	11079964	11080363	CELF2	10.7535	GH10J011038
chr10	11087765	11089563	CELF2	10.5979	GH10J011046
chr10	11091361	11093962	CELF2	10.0148	GH10J011051
chr10	11098764	11099762	CELF2	9.85888	GH10J011057
chr10	11100764	11101164	CELF2	10.4781	GH10J011058
chr10	11101564	11101763	CELF2	10.4781	GH10J011059
chr10	11108764	11108963	CELF2	10.3145	GH10J011066
chr10	11115164	11115763	CELF2	10.1424	GH10J011073
chr10	11172964	11173762	CELF2	10.0067	GH10J011131
chr10	11176163	11176763	CELF2	10.0065	GH10J011133
chr10	11185957	11194803	CELF2	3.65638	GH10J011143
chr10	11283501	11290363	CELF2	4.89657	GH10J011241
chr10	11297364	11301362	CELF2	9.57217	GH10J011255
chr10	11546200	11548199	USP6NL	5.39185	GH10J011504
chr10	11555861	11556024	USP6NL	1.76382	GH10J011513
chr10	11557529	11559598	USP6NL	5.14066	GH10J011515
chr10	11563600	11565399	USP6NL	17.3908	GH10J011519
chr10	11567599	11567999	USP6NL	11.8033	GH10J011525
chr10	11569821	11571003	USP6NL	11.8114	GH10J011527
chr10	11569200	11569399	USP6NL	11.8114	GH10J011529
chr10	11589131	11589852	USP6NL	12.0588	GH10J011547
chr10	11590001	11597399	USP6NL	17.7783	GH10J011551
chr10	11598000	11598199	USP6NL	11.5833	GH10J011556
chr10	11598400	11598998	USP6NL	11.5913	GH10J011557
chr10	11599599	11599999	USP6NL	11.5913	GH10J011558
chr10	11601001	11603798	USP6NL	17.6668	GH10J011559
chr10	11600400	11600599	USP6NL	11.5913	GH10J011560
chr10	11604000	11609398	USP6NL	12.3488	GH10J011563
chr10	11610400	11610599	USP6NL	12.3651	GH10J011568
chr10	11611600	11612199	USP6NL	12.5649	GH10J011569
chr10	11619801	11622018	USP6NL	18.0195	GH10J011578
chr10	11622801	11623999	USP6NL	11.9628	GH10J011581
chr10	11627200	11631599	USP6NL	12.5035	GH10J011586
chr10	11798555	11801610	ECHDC3	16.1279	GH10J011756
chr10	12064000	12065599	UPF2	13.3541	GH10J012022
chr10	12232077	12234416	SEC61A2	11.0717	GH10J012190
chr10	12232077	12234416	NUDT5	9.61676	GH10J012190
chr10	12242801	12244198	CAMK1D	5.83026	GH10J012201
chr10	12428000	12434798	OPTN	9.58092	GH10J012390
chr10	12428000	12434798	CAMK1D	12.2521	GH10J012390
chr10	12442139	12442999	CAMK1D	12.0725	GH10J012400
chr10	12447101	12448196	CAMK1D	12.0644	GH10J012405
chr10	12466601	12468799	CAMK1D	18.3511	GH10J012424
chr10	12466601	12468799	OPTN	9.46094	GH10J012424
chr10	12489898	12491885	CAMK1D	16.6399	GH10J012447
chr10	12523895	12525182	CAMK1D	15.8324	GH10J012481
chr10	12525800	12528149	CAMK1D	20.8349	GH10J012483
chr10	12531200	12532583	CAMK1D	10.6724	GH10J012489
chr10	12542949	12544152	CAMK1D	10.6435	GH10J012500
chr10	12635401	12640834	CAMK1D	10.8499	GH10J012593
chr10	12673764	12674930	OPTN	9.4524	GH10J012632
chr10	12673764	12674930	CAMK1D	10.4635	GH10J012632
chr10	12678401	12681229	CAMK1D	10.4635	GH10J012637
chr10	12678401	12681229	OPTN	9.4551	GH10J012637
chr10	12697801	12698908	CAMK1D	10.7893	GH10J012656
chr10	12697801	12698908	OPTN	9.51295	GH10J012656
chr10	12740767	12742799	OPTN	9.82385	GH10J012698
chr10	12747543	12753810	CAMK1D	16.9622	GH10J012705
chr10	12747543	12753810	OPTN	10.6862	GH10J012705
chr10	12824429	12825198	OPTN	9.61173	GH10J012782
chr10	12944001	12944350	CCDC3	15.9403	GH10J012902
chr10	12944001	12944350	OPTN	11.2006	GH10J012902
chr10	12976673	12977075	CCDC3	5.63432	GH10J012934
chr10	12984201	12984400	CCDC3	5.14645	GH10J012942
chr10	12987581	12988866	CCDC3	5.53839	GH10J012945
chr10	12996320	12998022	CCDC3	15.9163	GH10J012954
chr10	12996320	12998022	OPTN	10.1589	GH10J012954
chr10	13000402	13004404	OPTN	10.2042	GH10J012959
chr10	13000402	13004404	CCDC3	18.9911	GH10J012959
chr10	13013000	13013401	CCDC3	9.52721	GH10J012972
chr10	13022001	13022800	CCDC3	8.14459	GH10J012980
chr10	13025779	13027000	CCDC3	9.58303	GH10J012983
chr10	13091801	13092484	CCDC3	11.0017	GH10J013049
chr10	13091801	13092484	OPTN	11.0017	GH10J013049
chr10	13096152	13097001	CCDC3	10.8421	GH10J013054
chr10	13096152	13097001	OPTN	10.8585	GH10J013054
chr10	13107801	13108726	CCDC3	11.669	GH10J013065
chr10	13107801	13108726	OPTN	11.669	GH10J013065
chr10	13129402	13131030	OPTN	5.54326	GH10J013087
chr10	13371420	13371920	PHYH	16.6251	GH10J013329
chr10	13371921	13372421	PHYH	22.4872	GH10J013330
chr10	13377285	13377784	PHYH	26.4978	GH10J013335
chr10	13482401	13482747	BEND7	19.425	GH10J013439
chr10	13482401	13482747	SEPHS1	11.5242	GH10J013439
chr10	13724988	13729869	FRMD4A	6.299	GH10J013682
chr10	13730001	13730200	FRMD4A	5.1088	GH10J013688
chr10	13731602	13733399	FRMD4A	4.744	GH10J013689
chr10	13783103	13786399	PRPF18	5.38012	GH10J013741
chr10	13798401	13802199	PRPF18	12.2119	GH10J013756
chr10	13828290	13832737	PRPF18	3.31744	GH10J013786
chr10	13845402	13846399	FRMD4A	7.06779	GH10J013803
chr10	13856202	13859799	FRMD4A	6.58391	GH10J013814
chr10	14039201	14039600	FRMD4A	1.69583	GH10J013997
chr10	14217181	14217946	FRMD4A	4.27976	GH10J014175
chr10	14226412	14228760	PRPF18	26.6322	GH10J014184
chr10	14442800	14443199	FRMD4A	10.9476	GH10J014400
chr10	14445327	14449790	FRMD4A	11.6835	GH10J014403
chr10	14455167	14456038	FRMD4A	11.0342	GH10J014413
chr10	14456400	14460086	FRMD4A	11.3089	GH10J014414
chr10	14469801	14472798	FRMD4A	11.5133	GH10J014428
chr10	14579001	14579190	FAM107B	5.96321	GH10J014537
chr10	14580401	14583799	FAM107B	15.2135	GH10J014538
chr10	14584621	14586506	FAM107B	15.2505	GH10J014542
chr10	14619071	14623857	FAM107B	7.17307	GH10J014577
chr10	14624556	14632578	FAM107B	5.15387	GH10J014582
chr10	14624556	14632578	HSPA14	11.8942	GH10J014582
chr10	14658564	14660210	FAM107B	29.3032	GH10J014616
chr10	14660821	14661040	FAM107B	14.9866	GH10J014618
chr10	14666200	14668450	FAM107B	25.4596	GH10J014624
chr10	14687095	14687838	FAM107B	32.9773	GH10J014645
chr10	14724601	14726030	FAM107B	11.0324	GH10J014683
chr10	14727941	14729000	FAM107B	11.0413	GH10J014685
chr10	14740599	14741085	FAM107B	4.64677	GH10J014698
chr10	14754380	14755799	FAM107B	5.86433	GH10J014712
chr10	14776801	14786598	FAM107B	16.0679	GH10J014736
chr10	14790001	14795626	FAM107B	12.8507	GH10J014748
chr10	14900400	14903865	HSPA14	6.96867	GH10J014860
chr10	14946352	14947052	SUV39H2	11.6543	GH10J014904
chr10	14980600	14982199	DCLRE1C	4.94769	GH10J014939
chr10	15125454	15127398	ACBD7	8.56871	GH10J015083
chr10	15179201	15179983	RPP38	11.0739	GH10J015137
chr10	15179201	15179983	ACBD7	16.6915	GH10J015137
chr10	15191000	15191371	NMT2	1.67431	GH10J015149
chr10	15265000	15265858	NMT2	11.2672	GH10J015223
chr10	15265000	15265858	FAM171A1	10.3253	GH10J015223
chr10	15296207	15297510	NMT2	10.7076	GH10J015254
chr10	15296207	15297510	FAM171A1	21.1967	GH10J015254
chr10	15354963	15357007	FAM171A1	19.6234	GH10J015312
chr10	15362800	15365110	FAM171A1	18.5789	GH10J015320
chr10	15366001	15369198	FAM171A1	20.4303	GH10J015325
chr10	15373115	15374230	FAM171A1	21.588	GH10J015331
chr10	15374993	15378398	FAM171A1	20.811	GH10J015333
chr10	15386001	15389598	FAM171A1	23.2314	GH10J015344
chr10	15386001	15389598	NMT2	1.89937	GH10J015344
chr10	15394675	15396198	FAM171A1	7.33093	GH10J015353
chr10	15831202	15833199	MINDY3	10.2034	GH10J015789
chr10	15833400	15834633	MINDY3	9.82793	GH10J015791
chr10	16511600	16513999	PTER	24.0045	GH10J016470
chr10	16511600	16513999	C1QL3	10.9649	GH10J016470
chr10	16828896	16831618	RSU1	12.6499	GH10J016786
chr10	16841276	16842599	RSU1	8.63964	GH10J016799
chr10	16873801	16876398	RSU1	35.8768	GH10J016831
chr10	16894781	16896998	CUBN	10.3328	GH10J016852
chr10	16897201	16899398	CUBN	10.331	GH10J016856
chr10	16908844	16910998	CUBN	10.5733	GH10J016867
chr10	16929595	16929830	CUBN	10.8558	GH10J016887
chr10	16932839	16934670	CUBN	10.8555	GH10J016890
chr10	16941800	16943799	CUBN	10.9111	GH10J016901
chr10	16946000	16948798	RSU1	4.5999	GH10J016904
chr10	16970800	16971599	CUBN	10.8398	GH10J016928
chr10	16975463	16976462	CUBN	10.8328	GH10J016933
chr10	16983938	16988340	CUBN	10.3762	GH10J016942
chr10	16991801	16997398	CUBN	15.4871	GH10J016950
chr10	17006455	17012230	VIM	13.6773	GH10J016964
chr10	17006455	17012230	CUBN	16.7495	GH10J016964
chr10	17017150	17017510	VIM	17.86	GH10J016975
chr10	17041328	17053399	RSU1	5.07873	GH10J016999
chr10	17041328	17053399	VIM	19.9506	GH10J016999
chr10	17041328	17053399	CUBN	8.53797	GH10J016999
chr10	17054400	17056199	CUBN	8.53379	GH10J017013
chr10	17063281	17072895	CUBN	18.783	GH10J017021
chr10	17063281	17072895	VIM	20.7777	GH10J017021
chr10	17076021	17076170	CUBN	4.70904	GH10J017034
chr10	17083601	17084398	CUBN	11.177	GH10J017040
chr10	17089800	17090399	CUBN	11.1851	GH10J017048
chr10	17091001	17092199	CUBN	11.2076	GH10J017049
chr10	17098526	17099599	CUBN	10.9937	GH10J017056
chr10	17100241	17106883	CUBN	11.0823	GH10J017058
chr10	17115731	17120509	CUBN	12.5696	GH10J017073
chr10	17186475	17188116	TRDMT1	21.2187	GH10J017144
chr10	17193392	17196472	CUBN	12.2198	GH10J017151
chr10	17193392	17196472	TRDMT1	19.8016	GH10J017151
chr10	17197400	17197599	CUBN	11.5681	GH10J017155
chr10	17238000	17239116	TRDMT1	18.4346	GH10J017196
chr10	17238000	17239116	CUBN	7.20661	GH10J017196
chr10	17389950	17392199	ST8SIA6	1.92294	GH10J017347
chr10	17455400	17457400	ST8SIA6	7.01688	GH10J017414
chr10	17462800	17463399	ST8SIA6	15.543	GH10J017420
chr10	17462200	17462399	ST8SIA6	11.3593	GH10J017421
chr10	17465601	17471812	ST8SIA6	17.1323	GH10J017423
chr10	17477199	17477600	ST8SIA6	8.19053	GH10J017433
chr10	17481600	17482999	ST8SIA6	8.22795	GH10J017439
chr10	17485675	17488979	ST8SIA6	8.92255	GH10J017443
chr10	17485675	17488979	VIM	1.47214	GH10J017443
chr10	18452390	18454590	CACNB2	15.0926	GH10J018163
chr10	18467498	18470172	CACNB2	11.9807	GH10J018178
chr10	18490731	18493728	CACNB2	12.0138	GH10J018204
chr10	18513530	18514250	CACNB2	10.9132	GH10J018225
chr10	18592331	18596329	CACNB2	14.7492	GH10J018303
chr10	18648500	18649729	CACNB2	4.975	GH10J018359
chr10	18786730	18788329	CACNB2	4.79714	GH10J018498
chr10	18969931	18973128	ARL5B	20.4794	GH10J018681
chr10	20113238	20115092	PLXDC2	10.2657	GH10J019824
chr10	20115618	20116154	PLXDC2	10.8769	GH10J019826
chr10	20135531	20137728	PLXDC2	12.0339	GH10J019847
chr10	20148531	20155728	PLXDC2	10.553	GH10J019862
chr10	20190131	20196928	PLXDC2	10.939	GH10J019903
chr10	20205931	20213165	PLXDC2	11.1627	GH10J019917
chr10	20233731	20237128	PLXDC2	16.1785	GH10J019944
chr10	20240931	20243129	PLXDC2	5.22843	GH10J019952
chr10	20246331	20252329	PLXDC2	15.231	GH10J019960
chr10	20252792	20254729	PLXDC2	4.79136	GH10J019963
chr10	20257731	20264328	PLXDC2	9.97428	GH10J019970
chr10	20266731	20286128	PLXDC2	10.4193	GH10J019979
chr10	20291647	20295194	PLXDC2	30.2191	GH10J020002
chr10	20295241	20295390	PLXDC2	10.7032	GH10J020006
chr10	20387607	20390359	PLXDC2	8.39562	GH10J020098
chr10	20403131	20405728	PLXDC2	10.63	GH10J020115
chr10	20503331	20506528	PLXDC2	10.2574	GH10J020215
chr10	20535930	20538050	PLXDC2	10.0908	GH10J020248
chr10	21387731	21390528	NEBL	1.83601	GH10J021100
chr10	21430730	21431329	NEBL	4.6116	GH10J021141
chr10	21860925	21861955	MLLT10	11.5447	GH10J021572
chr10	21869931	21871928	SKIDA1	11.0548	GH10J021581
chr10	21869931	21871928	MLLT10	11.654	GH10J021581
chr10	21925530	21927928	MLLT10	10.8796	GH10J021637
chr10	21999130	22000474	MLLT10	11.0087	GH10J021710
chr10	22003631	22005510	MLLT10	11.0057	GH10J021714
chr10	22012359	22014701	MLLT10	46.2935	GH10J021723
chr10	22015451	22017677	MLLT10	10.981	GH10J021726
chr10	22020531	22022128	MLLT10	10.9783	GH10J021731
chr10	22025175	22031528	MLLT10	13.0287	GH10J021736
chr10	22278329	22278929	DNAJC1	5.19442	GH10J021989
chr10	22715531	22719928	BMI1	24.166	GH10J022426
chr10	22832411	22833042	PIP4K2A	7.58999	GH10J022543
chr10	22842753	22844450	PIP4K2A	7.98333	GH10J022554
chr10	22852531	22853729	PIP4K2A	7.82954	GH10J022562
chr10	22855130	22856129	PIP4K2A	7.50543	GH10J022566
chr10	22860931	22863729	PIP4K2A	6.33574	GH10J022572
chr10	22869931	22871728	PIP4K2A	6.06227	GH10J022581
chr10	22884130	22884329	PIP4K2A	12.1199	GH10J022595
chr10	22930358	22949348	PIP4K2A	20.0483	GH10J022641
chr10	22953285	22959522	PIP4K2A	6.53664	GH10J022664
chr10	22961661	22961810	PIP4K2A	4.43954	GH10J022672
chr10	22964706	22976009	PIP4K2A	20.2768	GH10J022675
chr10	23568530	23570361	C10orf67	7.07078	GH10J023279
chr10	23568530	23570361	PTF1A	11.5009	GH10J023279
chr10	23603659	23604232	C10orf67	11.5991	GH10J023314
chr10	24406354	24409456	KIAA1217	21.6546	GH10J024117
chr10	24490331	24491936	KIAA1217	10.4857	GH10J024201
chr10	24511600	24512752	ARHGAP21	4.87223	GH10J024222
chr10	24523625	24524928	KIAA1217	7.44112	GH10J024234
chr10	24538171	24549341	KIAA1217	5.2198	GH10J024249
chr10	24658330	24658908	KIAA1217	4.67079	GH10J024369
chr10	24670644	24675918	KIAA1217	4.74549	GH10J024381
chr10	24681930	24683129	KIAA1217	4.36912	GH10J024393
chr10	25145531	25148669	ARHGAP21	11.4187	GH10J024857
chr10	25145531	25148669	THNSL1	5.88415	GH10J024857
chr10	25182331	25187329	PRTFDC1	18.9201	GH10J024893
chr10	25188931	25192656	PRTFDC1	21.2027	GH10J024900
chr10	25188931	25192656	ARHGAP21	11.2763	GH10J024900
chr10	25204130	25205928	ARHGAP21	20.2325	GH10J024915
chr10	25209411	25212182	ARHGAP21	23.2711	GH10J024920
chr10	25209411	25212182	PRTFDC1	19.9036	GH10J024920
chr10	25217729	25219570	PRTFDC1	23.0058	GH10J024929
chr10	25217729	25219570	ARHGAP21	20.5586	GH10J024929
chr10	25235731	25237328	PRTFDC1	7.23008	GH10J024947
chr10	25273961	25274110	ENKUR	11.65	GH10J024985
chr10	25273961	25274110	THNSL1	16.2691	GH10J024985
chr10	25277643	25278413	ENKUR	11.6614	GH10J024988
chr10	25277643	25278413	THNSL1	16.1625	GH10J024988
chr10	26289384	26290583	MYO3A	15.4256	GH10J026000
chr10	26289384	26290583	GAD2	2.49923	GH10J026000
chr10	26734087	26741127	APBB1IP	27.0799	GH10J026445
chr10	26754033	26754082	APBB1IP	11.8339	GH10J026465
chr10	26755790	26759141	APBB1IP	26.7781	GH10J026466
chr10	26759588	26760671	APBB1IP	11.8936	GH10J026470
chr10	26762584	26765215	APBB1IP	11.995	GH10J026473
chr10	26768313	26773572	APBB1IP	18.2525	GH10J026479
chr10	26773811	26779063	APBB1IP	15.4807	GH10J026484
chr10	26773811	26779063	PDSS1	1.98379	GH10J026484
chr10	26780350	26780530	APBB1IP	14.9379	GH10J026491
chr10	26789137	26789225	APBB1IP	14.8525	GH10J026500
chr10	26805131	26806928	APBB1IP	10.944	GH10J026516
chr10	27031330	27033129	ABI1	17.1712	GH10J026743
chr10	27044357	27045270	ABI1	11.4716	GH10J026755
chr10	27058930	27059929	ABI1	22.553	GH10J026768
chr10	27066330	27074928	PDSS1	6.65927	GH10J026778
chr10	27066330	27074928	ABI1	17.0203	GH10J026778
chr10	27086330	27096928	ABI1	23.6407	GH10J026798
chr10	27103130	27105528	ABI1	24.4105	GH10J026815
chr10	27118131	27123129	ABI1	24.7473	GH10J026829
chr10	27124730	27136728	ABI1	12.9089	GH10J026840
chr10	27124730	27136728	PDSS1	5.60544	GH10J026840
chr10	27311894	27313528	MASTL	35.793	GH10J027022
chr10	27361449	27361982	MASTL	21.7098	GH10J027072
chr10	27514100	27514620	MASTL	24.4783	GH10J027225
chr10	27514100	27514620	YME1L1	11.7108	GH10J027225
chr10	27514930	27516728	YME1L1	16.5713	GH10J027228
chr10	27514930	27516728	MASTL	53.6428	GH10J027228
chr10	27802466	27809529	RAB18	6.20296	GH10J027513
chr10	27809930	27814007	RAB18	6.73568	GH10J027521
chr10	27814881	27815767	RAB18	1.98657	GH10J027525
chr10	27829331	27833328	RAB18	6.47377	GH10J027540
chr10	27965931	27970328	MKX	10.6025	GH10J027679
chr10	28444130	28445129	MPP7	5.44171	GH10J028155
chr10	28499930	28501201	MPP7	15.147	GH10J028211
chr10	28503131	28510629	MPP7	6.02001	GH10J028214
chr10	28534530	28546494	MKX	15.1627	GH10J028247
chr10	28534530	28546494	MPP7	19.2146	GH10J028247
chr10	28552128	28553078	MPP7	5.97026	GH10J028263
chr10	28579730	28582748	MPP7	5.77161	GH10J028291
chr10	28614698	28617501	MPP7	14.8375	GH10J028325
chr10	28827331	28831728	BAMBI	5.71908	GH10J028539
chr10	28827331	28831728	WAC	9.42861	GH10J028539
chr10	28831931	28835729	BAMBI	5.71844	GH10J028541
chr10	28831931	28835729	WAC	9.13642	GH10J028541
chr10	28837131	28845328	WAC	9.41795	GH10J028548
chr10	28845531	28850328	WAC	21.2744	GH10J028556
chr10	28851931	28862328	WAC	20.6829	GH10J028564
chr10	28907930	28910528	WAC	8.88708	GH10J028617
chr10	29168531	29169928	LYZL1	9.98924	GH10J028879
chr10	29168531	29169928	C10orf126	11.6879	GH10J028879
chr10	29606906	29608600	LYZL1	11.4779	GH10J029317
chr10	29755539	29755855	SVIL	1.52098	GH10J029466
chr10	29766328	29766944	SVIL	1.68208	GH10J029477
chr10	29815730	29815929	SVIL	9.63206	GH10J029526
chr10	29827039	29827540	SVIL	11.2329	GH10J029538
chr10	29827541	29828040	SVIL	10.9618	GH10J029539
chr10	29842513	29847129	SVIL	15.3397	GH10J029553
chr10	29848930	29849329	SVIL	9.27753	GH10J029560
chr10	29851081	29853129	SVIL	16.1145	GH10J029563
chr10	29858331	29860329	SVIL	14.2179	GH10J029569
chr10	29871436	29880310	SVIL	35.5804	GH10J029582
chr10	29883330	29883729	SVIL	10.0115	GH10J029594
chr10	29896525	29899129	SVIL	5.99918	GH10J029607
chr10	29899930	29902529	SVIL	15.8523	GH10J029610
chr10	29911192	29912475	SVIL	10.682	GH10J029622
chr10	29912881	29913050	SVIL	10.682	GH10J029623
chr10	29917497	29920419	SVIL	15.364	GH10J029628
chr10	29939729	29941129	SVIL	16.2071	GH10J029650
chr10	29946323	29951249	SVIL	15.5606	GH10J029657
chr10	29955131	29959528	SVIL	11.5241	GH10J029666
chr10	29959634	29960948	SVIL	11.5241	GH10J029670
chr10	29979824	29982625	SVIL	11.6251	GH10J029690
chr10	29991175	29993039	SVIL	16.3672	GH10J029702
chr10	30011131	30018385	SVIL	5.0349	GH10J029722
chr10	30306130	30307730	SVIL	10.2633	GH10J030017
chr10	30306130	30307730	JCAD	9.28125	GH10J030017
chr10	30315368	30318838	JCAD	9.96572	GH10J030026
chr10	30315368	30318838	SVIL	9.99329	GH10J030026
chr10	30323230	30324528	JCAD	10.3997	GH10J030034
chr10	30328438	30333112	JCAD	9.82458	GH10J030039
chr10	30336731	30340128	JCAD	4.7073	GH10J030047
chr10	30341329	30341729	JCAD	5.54219	GH10J030052
chr10	30387131	30389155	JCAD	7.06294	GH10J030098
chr10	30648241	30649590	MTPAP	5.29706	GH10J030359
chr10	30733569	30737099	MAP3K8	20.3168	GH10J030444
chr10	30742360	30746383	MAP3K8	5.04618	GH10J030453
chr10	30747886	30748800	MAP3K8	12.5385	GH10J030458
chr10	30749401	30749600	MAP3K8	12.5385	GH10J030460
chr10	31104975	31111957	ZNF438	5.77597	GH10J030816
chr10	31203330	31205329	ZNF438	19.0866	GH10J030915
chr10	31250930	31260728	ZNF438	16.8466	GH10J030963
chr10	31262560	31264452	ZNF438	5.62131	GH10J030973
chr10	31278125	31278259	ZNF438	3.24693	GH10J030989
chr10	31282181	31282250	ZNF438	11.2532	GH10J030993
chr10	31284214	31284980	ZNF438	33.1567	GH10J030995
chr10	31292624	31294693	ZNF438	27.278	GH10J031003
chr10	31295851	31297498	ZNF438	17.5891	GH10J031006
chr10	31298531	31303729	ZNF438	18.1574	GH10J031010
chr10	31313730	31314329	ZNF438	6.26013	GH10J031024
chr10	31627331	31639129	ZEB1	12.9268	GH10J031338
chr10	32105007	32106328	ARHGAP12	4.99806	GH10J031816
chr10	32107681	32110286	ARHGAP12	5.00458	GH10J031818
chr10	32110957	32112312	ARHGAP12	5.00458	GH10J031822
chr10	32152836	32158065	ARHGAP12	5.09031	GH10J031863
chr10	32169729	32173928	KIF5B	25.545	GH10J031881
chr10	32169729	32173928	ARHGAP12	5.12968	GH10J031881
chr10	32329177	32333727	KIF5B	10.5632	GH10J032042
chr10	32335843	32336217	KIF5B	11.5917	GH10J032046
chr10	32337050	32338249	KIF5B	11.2747	GH10J032048
chr10	32338701	32339684	KIF5B	22.2909	GH10J032049
chr10	32583530	32592127	EPC1	11.2186	GH10J032294
chr10	32595129	32600328	EPC1	10.5212	GH10J032307
chr10	32605982	32608636	EPC1	5.08742	GH10J032317
chr10	32611846	32612286	EPC1	2.8895	GH10J032322
chr10	32620748	32623152	EPC1	21.5212	GH10J032331
chr10	32645917	32646748	EPC1	12.4904	GH10J032356
chr10	32656584	32657103	KIF5B	9.68384	GH10J032367
chr10	32746329	32750527	CCDC7	15.2629	GH10J032459
chr10	32980529	32981928	CCDC7	8.58662	GH10J032691
chr10	33259530	33262727	CCDC7	7.35053	GH10J032970
chr10	33265376	33265557	ITGB1	12.0413	GH10J032976
chr10	33265376	33265557	CCDC7	8.70681	GH10J032976
chr10	33466420	33466649	NRP1	10.8095	GH10J033177
chr10	33466897	33470158	NRP1	11.0927	GH10J033178
chr10	33466897	33470158	ITGB1	4.88152	GH10J033178
chr10	33481034	33486871	ITGB1	4.85613	GH10J033192
chr10	33512729	33513328	NRP1	10.0005	GH10J033222
chr10	33516329	33516803	NRP1	9.77617	GH10J033230
chr10	33521530	33531190	NRP1	11.7129	GH10J033232
chr10	33515129	33515328	NRP1	9.77617	GH10J033233
chr10	33531729	33532128	NRP1	10.8812	GH10J033242
chr10	33532729	33533128	NRP1	10.8618	GH10J033243
chr10	33533330	33535528	NRP1	11.1722	GH10J033244
chr10	33536416	33545262	NRP1	11.3272	GH10J033247
chr10	33558529	33558928	NRP1	10.7833	GH10J033269
chr10	33559542	33564271	ITGB1	1.43272	GH10J033270
chr10	33559542	33564271	NRP1	13.8308	GH10J033270
chr10	33559329	33559528	NRP1	10.7833	GH10J033271
chr10	33564607	33566631	NRP1	11.0919	GH10J033275
chr10	33567929	33569582	NRP1	11.0582	GH10J033278
chr10	33569729	33570328	NRP1	11.0582	GH10J033281
chr10	33573929	33574128	NRP1	10.5779	GH10J033286
chr10	33585329	33585728	NRP1	11.0621	GH10J033296
chr10	33587129	33588528	NRP1	11.0621	GH10J033298
chr10	33589729	33590528	NRP1	10.5231	GH10J033300
chr10	33590730	33596727	NRP1	11.5786	GH10J033301
chr10	33597729	33599128	NRP1	11.3799	GH10J033309
chr10	33600129	33600328	NRP1	11.4113	GH10J033311
chr10	33601529	33601728	NRP1	11.4113	GH10J033312
chr10	33603078	33606527	NRP1	12.1229	GH10J033314
chr10	33602129	33602927	NRP1	11.7769	GH10J033315
chr10	34460729	34462928	NRP1	4.81614	GH10J034172
chr10	34469730	34477327	NRP1	5.48199	GH10J034181
chr10	34543130	34544927	NRP1	6.067	GH10J034254
chr10	34577528	34578128	NRP1	4.4973	GH10J034288
chr10	34578587	34584727	NRP1	6.52928	GH10J034289
chr10	34586530	34588727	NRP1	7.48059	GH10J034297
chr10	34594036	34594869	NRP1	6.8503	GH10J034305
chr10	34811130	34812654	PARD3	4.6737	GH10J034522
chr10	34812978	34813928	PARD3	4.58965	GH10J034524
chr10	34826721	34829393	PARD3	4.67135	GH10J034537
chr10	34854529	34857728	PARD3	4.42992	GH10J034566
chr10	34868530	34875527	PARD3	4.60568	GH10J034580
chr10	34916330	34918327	PARD3	4.62564	GH10J034628
chr10	34925890	34927455	PARD3	14.4293	GH10J034636
chr10	34939130	34942727	PARD3	4.48724	GH10J034650
chr10	34943729	34946328	PARD3	15.0633	GH10J034655
chr10	34947329	34948727	PARD3	14.5468	GH10J034658
chr10	34984529	34992173	PARD3	5.79412	GH10J034695
chr10	34993130	34995727	PARD3	7.01641	GH10J034705
chr10	34998329	35007327	PARD3	19.9116	GH10J034709
chr10	35007881	35010984	PARD3	18.3864	GH10J034718
chr10	35015330	35018327	PARD3	8.47025	GH10J034727
chr10	35019730	35023127	PARD3	8.47308	GH10J034731
chr10	35025601	35027872	PARD3	8.24365	GH10J034736
chr10	35028043	35029777	PARD3	17.7691	GH10J034739
chr10	35031330	35034327	PARD3	19.3428	GH10J034742
chr10	35035529	35037928	PARD3	17.1083	GH10J034747
chr10	35041530	35044927	PARD3	17.1921	GH10J034753
chr10	35046010	35052927	PARD3	22.6008	GH10J034757
chr10	35055110	35056415	PARD3	22.9983	GH10J034766
chr10	35057127	35058241	PARD3	19.1968	GH10J034768
chr10	35058829	35061458	PARD3	18.32	GH10J034769
chr10	35066729	35068274	PARD3	12.0189	GH10J034778
chr10	35069361	35071170	PARD3	12.0359	GH10J034780
chr10	35077330	35083327	PARD3	25.5326	GH10J034788
chr10	35097409	35099150	PARD3	14.0914	GH10J034808
chr10	35300691	35302194	CUL2	10.6306	GH10J035012
chr10	35329301	35332651	CREM	17.5804	GH10J035040
chr10	35329301	35332651	CUL2	16.6567	GH10J035040
chr10	35329301	35332651	PARD3	9.8627	GH10J035040
chr10	35344730	35348330	CREM	18.0029	GH10J035057
chr10	35344730	35348330	CUL2	17.1791	GH10J035057
chr10	35472730	35474953	CUL2	5.09545	GH10J035184
chr10	35472730	35474953	CREM	19.3465	GH10J035184
chr10	35490729	35491328	CREM	11.9156	GH10J035202
chr10	35588330	35590527	CCNY	1.90665	GH10J035299
chr10	35629798	35631399	CCNY	255.142	GH10J035340
chr10	35660154	35663214	CCNY	4.77689	GH10J035371
chr10	35666780	35670811	CCNY	5.79033	GH10J035377
chr10	35673198	35674049	CCNY	5.10085	GH10J035384
chr10	35674730	35690727	CCNY	5.77926	GH10J035386
chr10	35696684	35699873	CCNY	5.76735	GH10J035407
chr10	35700492	35705407	CCNY	5.76768	GH10J035411
chr10	35705621	35706690	CCNY	5.53346	GH10J035416
chr10	35708942	35714370	CCNY	5.76515	GH10J035420
chr10	35735507	35740951	CCNY	5.97997	GH10J035446
chr10	43580156	43580848	CSGALNACT2	20.3487	GH10J043085
chr10	43581812	43582888	CSGALNACT2	20.5138	GH10J043086
chr10	43604510	43607447	CSGALNACT2	34.5158	GH10J043109
chr10	43615788	43618130	CSGALNACT2	63.466	GH10J043120
chr10	43624112	43625570	CSGALNACT2	49.0477	GH10J043128
chr10	43655229	43657385	CSGALNACT2	42.4434	GH10J043159
chr10	43660050	43664047	RASGEF1A	9.91652	GH10J043166
chr10	43660050	43664047	CSGALNACT2	79.1682	GH10J043166
chr10	43664250	43667847	RASGEF1A	9.92809	GH10J043168
chr10	43664250	43667847	CSGALNACT2	80.1045	GH10J043168
chr10	43668049	43668848	CSGALNACT2	11.5299	GH10J043174
chr10	43668049	43668848	RASGEF1A	9.80489	GH10J043174
chr10	43711649	43712514	CSGALNACT2	51.9691	GH10J043217
chr10	43713856	43715048	RASGEF1A	12.6109	GH10J043218
chr10	43744792	43747647	CSGALNACT2	47.358	GH10J043249
chr10	43744792	43747647	RASGEF1A	10.0693	GH10J043249
chr10	43749250	43752647	CSGALNACT2	42.3864	GH10J043254
chr10	43749250	43752647	RASGEF1A	10.4643	GH10J043254
chr10	43754815	43756247	CSGALNACT2	15.187	GH10J043260
chr10	43754815	43756247	RASGEF1A	9.33588	GH10J043260
chr10	44108614	44109939	ZNF32	11.3728	GH10J043613
chr10	45419850	45423648	RASSF4	11.56	GH10J044926
chr10	45419850	45423648	TMEM72	10.0853	GH10J044926
chr10	49455044	49455608	FRMPD2	12.3055	GH10J048250
chr10	49524445	49527042	MAPK8	12.8017	GH10J048317
chr10	49536045	49539242	MAPK8	12.5531	GH10J048330
chr10	49591166	49593043	MAPK8	19.9981	GH10J048386
chr10	49596435	49600843	MAPK8	6.13579	GH10J048388
chr10	49596435	49600843	ARHGAP22	10.0417	GH10J048388
chr10	49646770	49648807	MAPK8	6.09679	GH10J048438
chr10	49663914	49665428	MAPK8	4.72245	GH10J048455
chr10	49680644	49680889	ARHGAP22	4.96728	GH10J048472
chr10	49725473	49726850	ARHGAP22	11.3485	GH10J048517
chr10	49727221	49727810	ARHGAP22	11.3485	GH10J048519
chr10	49741600	49746444	ARHGAP22	11.5085	GH10J048533
chr10	49782497	49783671	ARHGAP22	5.07763	GH10J048574
chr10	49795760	49799445	ARHGAP22	4.36526	GH10J048587
chr10	49807300	49807800	ARHGAP22	6.4807	GH10J048599
chr10	49820240	49823662	ARHGAP22	37.0009	GH10J048612
chr10	49839046	49849245	ARHGAP22	39.2223	GH10J048633
chr10	49903246	49905045	ARHGAP22	17.177	GH10J048694
chr10	49908847	49917844	WDFY4	12.4054	GH10J048701
chr10	49908847	49917844	LRRC18	10.3642	GH10J048701
chr10	49931047	49934044	WDFY4	17.0662	GH10J048723
chr10	50020646	50022645	WDFY4	6.56155	GH10J048812
chr10	50102581	50104289	WDFY4	10.4964	GH10J048894
chr10	50102581	50104289	LRRC18	10.6964	GH10J048894
chr10	50231446	50234044	VSTM4	16.1064	GH10J049023
chr10	50257246	50259423	VSTM4	5.16852	GH10J049049
chr10	50263647	50267710	VSTM4	16.0235	GH10J049056
chr10	50278479	50280045	VSTM4	11.4298	GH10J049070
chr10	50297047	50299816	LRRC18	4.29974	GH10J049089
chr10	50297047	50299816	VSTM4	16.0803	GH10J049089
chr10	50302847	50303645	VSTM4	4.43851	GH10J049095
chr10	50302847	50303645	LRRC18	4.21289	GH10J049095
chr10	50314447	50315844	FAM170B	25.4687	GH10J049106
chr10	50316046	50320045	FAM170B	29.3368	GH10J049109
chr10	50378847	50379346	FAM170B	14.3541	GH10J049170
chr10	50511246	50512445	DRGX	10.8885	GH10J049303
chr10	50516153	50516202	DRGX	11.9416	GH10J049308
chr10	50517498	50518932	DRGX	22.9817	GH10J049309
chr10	50519665	50520208	DRGX	10.9492	GH10J049311
chr10	50521646	50522045	DRGX	10.9492	GH10J049313
chr10	50521646	50522045	C10orf71	250.377	GH10J049313
chr10	50526584	50526772	C10orf71	11.9233	GH10J049318
chr10	50531046	50531645	DRGX	10.9044	GH10J049321
chr10	50531046	50531645	C10orf71	10.671	GH10J049321
chr10	50532446	50533645	C10orf71	10.671	GH10J049324
chr10	50532446	50533645	DRGX	10.9044	GH10J049324
chr10	50579847	50580445	DRGX	12.1278	GH10J049372
chr10	50734248	50735471	ERCC6	8.03328	GH10J049526
chr10	50897886	50899090	OGDHL	10.762	GH10J049689
chr10	50908647	50909846	OGDHL	6.09914	GH10J049701
chr10	50942447	50943584	OGDHL	5.27658	GH10J049734
chr10	52072354	52073346	SGMS1	4.40861	GH10J050312
chr10	52074562	52077759	SGMS1	4.43513	GH10J050313
chr10	52074562	52077759	ASAH2	10.6918	GH10J050313
chr10	52081278	52082279	ASAH2	11.0275	GH10J050321
chr10	52081278	52082279	SGMS1	10.7669	GH10J050321
chr10	52084230	52089739	SGMS1	5.17849	GH10J050324
chr10	52133162	52135960	ASAH2	10.8195	GH10J050374
chr10	52133162	52135960	SGMS1	5.60997	GH10J050374
chr10	52165372	52168006	SGMS1	5.32861	GH10J050406
chr10	52169740	52170240	SGMS1	5.15566	GH10J050410
chr10	52196361	52200760	ASAH2	4.40494	GH10J050437
chr10	52196361	52200760	SGMS1	7.19856	GH10J050437
chr10	52211240	52213382	SGMS1	17.351	GH10J050451
chr10	52260762	52264711	SGMS1	15.9942	GH10J050501
chr10	52266162	52270159	SGMS1	17.0846	GH10J050508
chr10	52266162	52270159	ASAH2	5.23603	GH10J050508
chr10	52270604	52273760	ASAH2	5.26347	GH10J050510
chr10	52270604	52273760	SGMS1	7.21901	GH10J050510
chr10	52274161	52274960	ASAH2	4.81886	GH10J050514
chr10	52286879	52288360	ASAH2	9.92772	GH10J050527
chr10	52286879	52288360	SGMS1	18.5554	GH10J050527
chr10	52296561	52297160	SGMS1	11.3407	GH10J050536
chr10	52297962	52301560	SGMS1	18.7489	GH10J050538
chr10	52302561	52305959	SGMS1	17.4092	GH10J050542
chr10	52308962	52319559	SGMS1	270.144	GH10J050549
chr10	52320554	52322359	SGMS1	18.5119	GH10J050560
chr10	52323201	52326759	ASAH2	4.96581	GH10J050563
chr10	52323201	52326759	SGMS1	19.4737	GH10J050563
chr10	52327160	52327760	SGMS1	11.3714	GH10J050567
chr10	52329760	52330160	SGMS1	11.4271	GH10J050569
chr10	52330962	52332759	SGMS1	16.3709	GH10J050571
chr10	52330962	52332759	ASAH2	5.33807	GH10J050571
chr10	52332961	52334560	SGMS1	17.2384	GH10J050574
chr10	52334985	52341206	SGMS1	17.2502	GH10J050575
chr10	52609615	52609990	ASAH2B	7.35114	GH10J050850
chr10	52875762	52879264	PRKG1	4.95252	GH10J051117
chr10	53388847	53391381	CSTF2T	5.28913	GH10J051629
chr10	53467962	53469759	CSTF2T	7.38105	GH10J051708
chr10	53592377	53593369	CSTF2T	4.73147	GH10J051832
chr10	53673962	53676359	CSTF2T	5.29464	GH10J051914
chr10	53678162	53680159	CSTF2T	6.48617	GH10J051918
chr10	60039762	60043759	CISD1	34.7879	GH10J058280
chr10	60039762	60043759	UBE2D1	10.8128	GH10J058280
chr10	60113961	60121159	CISD1	15.7365	GH10J058360
chr10	60113961	60121159	UBE2D1	12.2678	GH10J058360
chr10	60113961	60121159	TFAM	18.8611	GH10J058360
chr10	60290659	60291360	BICC1	5.05153	GH10J058531
chr10	60333561	60334347	BICC1	6.0616	GH10J058574
chr10	60334962	60340088	BICC1	5.9074	GH10J058576
chr10	60384361	60385760	BICC1	34.9963	GH10J058625
chr10	60389362	60392559	BICC1	32.664	GH10J058631
chr10	60396162	60398560	BICC1	6.69645	GH10J058636
chr10	60410162	60411559	BICC1	10.6868	GH10J058650
chr10	60535362	60536960	BICC1	10.2408	GH10J058775
chr10	60565940	60568349	PHYHIPL	8.98061	GH10J058806
chr10	60575978	60582207	PHYHIPL	8.92625	GH10J058816
chr10	60941253	60941960	PHYHIPL	14.9056	GH10J059181
chr10	60965961	60966760	PHYHIPL	11.3454	GH10J059206
chr10	61019605	61019954	FAM13C	18.5729	GH10J059259
chr10	61019605	61019954	PHYHIPL	7.48887	GH10J059259
chr10	61025761	61025960	FAM13C	12.5422	GH10J059265
chr10	61024836	61025127	PHYHIPL	3.98983	GH10J059266
chr10	61024836	61025127	FAM13C	16.8076	GH10J059266
chr10	61026058	61026559	FAM13C	12.5422	GH10J059268
chr10	61026058	61026559	PHYHIPL	11.0486	GH10J059268
chr10	61049161	61050960	PHYHIPL	8.92182	GH10J059289
chr10	61070361	61071160	FAM13C	11.3052	GH10J059310
chr10	61071361	61071560	FAM13C	11.3052	GH10J059311
chr10	61074141	61074290	FAM13C	11.3226	GH10J059314
chr10	61075161	61075760	FAM13C	4.57144	GH10J059315
chr10	61078361	61079761	FAM13C	10.7637	GH10J059317
chr10	61089161	61089560	FAM13C	21.7075	GH10J059329
chr10	61090161	61090360	FAM13C	11.1068	GH10J059330
chr10	61090561	61090760	FAM13C	11.1068	GH10J059331
chr10	61095899	61098560	FAM13C	9.21698	GH10J059336
chr10	61436453	61441069	SLC16A9	6.53041	GH10J059676
chr10	61577103	61578558	CCDC6	16.037	GH10J059817
chr10	61580750	61581358	CCDC6	10.9053	GH10J059820
chr10	61590770	61593557	CCDC6	17.9169	GH10J059831
chr10	61593574	61598357	CCDC6	23.1995	GH10J059833
chr10	61598560	61600558	CCDC6	22.741	GH10J059839
chr10	61606160	61606958	CCDC6	11.9614	GH10J059846
chr10	61606977	61608357	CCDC6	18.6836	GH10J059847
chr10	61605359	61605758	CCDC6	11.945	GH10J059849
chr10	61611960	61613558	CCDC6	22.5207	GH10J059852
chr10	61623760	61626957	CCDC6	23.9061	GH10J059864
chr10	61627359	61627558	CCDC6	12.4566	GH10J059867
chr10	61631832	61633870	CCDC6	9.11371	GH10J059872
chr10	61636121	61642758	CCDC6	23.6739	GH10J059876
chr10	61644766	61646159	CCDC6	22.374	GH10J059885
chr10	61651231	61652758	CCDC6	12.0545	GH10J059891
chr10	61653580	61656722	CCDC6	12.4631	GH10J059893
chr10	61788258	61788759	CCDC6	5.54114	GH10J060028
chr10	61788959	61793558	CCDC6	16.0197	GH10J060030
chr10	61906760	61909242	ANK3	5.54707	GH10J060147
chr10	62070661	62070958	ANK3	5.95918	GH10J060310
chr10	62072129	62075557	ANK3	6.11835	GH10J060312
chr10	62096782	62098558	ANK3	8.99891	GH10J060337
chr10	62098759	62099758	ANK3	7.66863	GH10J060338
chr10	62108559	62111350	ANK3	5.01901	GH10J060349
chr10	62111359	62114557	ANK3	7.5111	GH10J060351
chr10	62122256	62123920	ANK3	5.64516	GH10J060362
chr10	62126759	62128158	ANK3	4.12617	GH10J060365
chr10	62134759	62135557	ANK3	5.44624	GH10J060374
chr10	62142760	62145957	ANK3	4.34752	GH10J060384
chr10	62154090	62154758	ANK3	5.11831	GH10J060394
chr10	62183360	62191157	ANK3	5.22106	GH10J060424
chr10	62205589	62207235	ANK3	10.0524	GH10J060445
chr10	62293959	62295358	ANK3	4.96091	GH10J060534
chr10	62370560	62372157	ANK3	6.81776	GH10J060611
chr10	62387258	62389158	ANK3	6.11935	GH10J060627
chr10	62405388	62406558	ANK3	6.29212	GH10J060645
chr10	62422559	62427957	ANK3	17.9618	GH10J060663
chr10	62463522	62465126	ANK3	11.5653	GH10J060703
chr10	62487611	62489065	ANK3	11.3686	GH10J060727
chr10	62654360	62657157	RHOBTB1	9.79863	GH10J060894
chr10	62661360	62661958	RHOBTB1	10.3156	GH10J060901
chr10	62665076	62666050	RHOBTB1	15.8507	GH10J060905
chr10	62666359	62666958	RHOBTB1	10.3272	GH10J060907
chr10	62667559	62667958	RHOBTB1	10.3302	GH10J060909
chr10	62668559	62668958	RHOBTB1	10.3302	GH10J060911
chr10	62677558	62678358	RHOBTB1	9.41138	GH10J060918
chr10	62697760	62699558	RHOBTB1	8.10827	GH10J060938
chr10	62710661	62714387	RHOBTB1	16.8143	GH10J060950
chr10	62720359	62721454	RHOBTB1	10.2645	GH10J060961
chr10	62726963	62727310	RHOBTB1	16.7597	GH10J060967
chr10	62727759	62728183	RHOBTB1	11.56	GH10J060968
chr10	62734061	62735810	RHOBTB1	18.2916	GH10J060974
chr10	62736560	62740757	RHOBTB1	18.1841	GH10J060977
chr10	62748946	62749957	RHOBTB1	6.84416	GH10J060991
chr10	63197940	63199158	TMEM26	5.8253	GH10J061438
chr10	63516871	63527357	ARID5B	11.6447	GH10J061757
chr10	63696199	63705449	ARID5B	16.3137	GH10J061936
chr10	63728360	63728959	ARID5B	10.9876	GH10J061969
chr10	63743961	63748959	ARID5B	3.85983	GH10J061984
chr10	63751001	63755269	ARID5B	4.38337	GH10J061991
chr10	63775590	63784370	ARID5B	4.26816	GH10J062015
chr10	63784399	63789073	ARID5B	11.0702	GH10J062024
chr10	63790921	63794158	ARID5B	11.0625	GH10J062031
chr10	63794360	63794559	ARID5B	11.0625	GH10J062033
chr10	63795608	63800016	ARID5B	11.6764	GH10J062035
chr10	63794760	63794959	ARID5B	11.0625	GH10J062036
chr10	63833976	63845369	ARID5B	5.15608	GH10J062074
chr10	63984359	63985159	RTKN2	11.2119	GH10J062224
chr10	64002298	64006349	ARID5B	14.1854	GH10J062242
chr10	64002298	64006349	ZNF365	258.851	GH10J062242
chr10	64002298	64006349	RTKN2	11.2428	GH10J062242
chr10	64009160	64012359	RTKN2	7.58636	GH10J062249
chr10	64009160	64012359	ARID5B	3.87569	GH10J062249
chr10	64138719	64147969	ZNF365	9.79851	GH10J062378
chr10	64166161	64167158	ZNF365	11.0892	GH10J062403
chr10	64181560	64182875	ZNF365	10.4204	GH10J062421
chr10	64185368	64186794	ZNF365	9.70044	GH10J062425
chr10	64191761	64194958	ZNF365	13.9155	GH10J062432
chr10	64340352	64346258	EGR2	16.0616	GH10J062580
chr10	64373020	64375300	ADO	12.9791	GH10J062613
chr10	64377429	64380251	ZNF365	250.065	GH10J062616
chr10	64381887	64382062	ADO	12.9566	GH10J062622
chr10	64630621	64630680	EGR2	11.2382	GH10J062869
chr10	64645348	64646860	EGR2	11.6451	GH10J062883
chr10	64652361	64653161	EGR2	11.194	GH10J062892
chr10	64659961	64660160	EGR2	11.7134	GH10J062900
chr10	64914561	64918618	REEP3	3.98542	GH10J063158
chr10	64914561	64918618	NRBF2	8.54478	GH10J063158
chr10	64925837	64927246	REEP3	4.88986	GH10J063166
chr10	64925837	64927246	NRBF2	7.52001	GH10J063166
chr10	64994994	64998221	NRBF2	10.5577	GH10J063235
chr10	64994994	64998221	REEP3	4.90083	GH10J063235
chr10	64999455	65002721	NRBF2	10.5543	GH10J063239
chr10	65015820	65017272	NRBF2	8.62891	GH10J063254
chr10	65019985	65021974	NRBF2	7.2248	GH10J063260
chr10	65032716	65035150	NRBF2	2.17088	GH10J063272
chr10	65032716	65035150	JMJD1C	6.89462	GH10J063272
chr10	65080762	65085559	NRBF2	10.5115	GH10J063321
chr10	65125561	65126561	REEP3	15.7889	GH10J063365
chr10	65169162	65170760	JMJD1C	11.686	GH10J063409
chr10	65180161	65183759	NRBF2	10.2832	GH10J063421
chr10	65180161	65183759	REEP3	5.25086	GH10J063421
chr10	65193762	65202960	REEP3	15.2713	GH10J063434
chr10	65193762	65202960	NRBF2	7.1639	GH10J063434
chr10	65193762	65202960	JMJD1C	22.2117	GH10J063434
chr10	65215562	65218159	REEP3	11.0634	GH10J063456
chr10	65235962	65238759	NRBF2	7.15364	GH10J063478
chr10	65235962	65238759	REEP3	11.5324	GH10J063478
chr10	65239744	65240741	REEP3	10.9688	GH10J063479
chr10	65263229	65266760	NRBF2	10.4223	GH10J063503
chr10	65302700	65304760	REEP3	11.1164	GH10J063542
chr10	65310762	65315862	REEP3	7.92718	GH10J063551
chr10	65332162	65335959	REEP3	7.89215	GH10J063572
chr10	65347762	65349759	REEP3	18.7758	GH10J063590
chr10	65362514	65366913	REEP3	7.80953	GH10J063602
chr10	65373794	65375110	REEP3	7.5304	GH10J063614
chr10	68717384	68719722	LRRTM3	3.38412	GH10J066957
chr10	68795959	68797758	LRRTM3	3.72925	GH10J067036
chr10	69160760	69162957	CTNNA3	5.80317	GH10J067402
chr10	69198359	69199490	CTNNA3	5.7696	GH10J067438
chr10	69251759	69252798	CTNNA3	7.48353	GH10J067492
chr10	69361360	69363757	CTNNA3	17.8859	GH10J067601
chr10	69365960	69367957	CTNNA3	18.0724	GH10J067606
chr10	69388759	69389758	CTNNA3	17.7222	GH10J067629
chr10	69562491	69564170	CTNNA3	5.71977	GH10J067802
chr10	69574359	69580358	SIRT1	25.6468	GH10J067815
chr10	69574359	69580358	DNAJC12	15.4691	GH10J067815
chr10	69735559	69737819	HERC4	4.32343	GH10J067976
chr10	69806758	69806957	HERC4	11.5406	GH10J068046
chr10	69807159	69809956	SIRT1	26.5402	GH10J068048
chr10	69807159	69809956	HERC4	11.1611	GH10J068048
chr10	69811359	69814357	SIRT1	25.9483	GH10J068051
chr10	69811359	69814357	HERC4	15.986	GH10J068051
chr10	69827758	69827957	SIRT1	10.4341	GH10J068069
chr10	69894186	69898424	MYPN	5.24377	GH10J068134
chr10	69898761	69900394	MYPN	1.86987	GH10J068139
chr10	69960222	69960757	ATOH7	11.3585	GH10J068200
chr10	69960222	69960757	MYPN	8.90196	GH10J068200
chr10	69960959	69964757	ATOH7	12.0539	GH10J068202
chr10	69960959	69964757	MYPN	10.5322	GH10J068202
chr10	69968016	69968832	ATOH7	12.0854	GH10J068208
chr10	70043288	70045150	PBLD	11.8932	GH10J068283
chr10	70077870	70079525	ATOH7	4.77521	GH10J068318
chr10	70325358	70326357	CCAR1	11.1377	GH10J068566
chr10	70407033	70408904	CCAR1	10.6836	GH10J068647
chr10	70444321	70444529	CCAR1	10.7984	GH10J068684
chr10	70629958	70632956	DDX50	11.4931	GH10J068870
chr10	70629958	70632956	STOX1	32.8797	GH10J068870
chr10	70635157	70639555	CCAR1	20.0648	GH10J068875
chr10	70635157	70639555	DDX50	12.6206	GH10J068875
chr10	70635157	70639555	STOX1	31.7031	GH10J068875
chr10	70756557	70757956	SRGN	11.6782	GH10J068998
chr10	70771757	70774955	SRGN	12.3991	GH10J069012
chr10	70787157	70788156	SRGN	12.3479	GH10J069027
chr10	70860286	70863197	VPS26A	6.73186	GH10J069100
chr10	70905957	70907756	VPS26A	12.3931	GH10J069146
chr10	70905957	70907756	SUPV3L1	7.48544	GH10J069146
chr10	70996933	70997956	HKDC1	9.69405	GH10J069237
chr10	70996933	70997956	HK1	11.5779	GH10J069237
chr10	71085186	71086640	HK1	7.59659	GH10J069325
chr10	71103173	71107046	HK1	11.3384	GH10J069343
chr10	71107588	71110206	HK1	15.8107	GH10J069347
chr10	71141983	71144155	HK1	4.74104	GH10J069382
chr10	71157650	71158956	HK1	11.3034	GH10J069399
chr10	71162942	71164233	HK1	11.2956	GH10J069403
chr10	71173061	71173270	TACR2	5.41701	GH10J069413
chr10	71214558	71235955	TSPAN15	41.2521	GH10J069454
chr10	71566501	71568081	COL13A1	14.2481	GH10J069806
chr10	71586757	71590356	COL13A1	11.6058	GH10J069829
chr10	71594758	71597555	COL13A1	17.2486	GH10J069835
chr10	71597758	71601755	COL13A1	18.5058	GH10J069839
chr10	71603958	71611155	COL13A1	11.7044	GH10J069845
chr10	71625355	71629868	COL13A1	4.94052	GH10J069865
chr10	71654829	71657704	COL13A1	2.24853	GH10J069895
chr10	71849705	71853759	NPFFR1	15.513	GH10J070089
chr10	71897561	71898956	AIFM2	18.097	GH10J070138
chr10	71980984	71983178	PPA1	58.769	GH10J070221
chr10	71980984	71983178	SAR1A	23.9948	GH10J070221
chr10	72014957	72016755	PPA1	39.1865	GH10J070255
chr10	72017450	72019786	PPA1	18.5651	GH10J070257
chr10	72017450	72019786	NPFFR1	12.4128	GH10J070257
chr10	72024849	72025143	PPA1	12.6363	GH10J070265
chr10	72025958	72027995	PPA1	19.8716	GH10J070266
chr10	72032181	72033167	PPA1	11.9864	GH10J070272
chr10	72034333	72034956	PPA1	11.8553	GH10J070274
chr10	72081558	72086487	PPA1	17.1601	GH10J070322
chr10	72081558	72086487	NPFFR1	12.4794	GH10J070322
chr10	72081558	72086487	LRRC20	6.48732	GH10J070322
chr10	72090855	72092270	TYSND1	21.5373	GH10J070331
chr10	72090855	72092270	NPFFR1	12.2828	GH10J070331
chr10	72096358	72097955	NPFFR1	11.5209	GH10J070337
chr10	72096358	72097955	LRRC20	5.42341	GH10J070337
chr10	72102957	72103356	NPFFR1	11.5002	GH10J070342
chr10	72109957	72110356	NPFFR1	11.3504	GH10J070350
chr10	72109957	72110356	LRRC20	11.6867	GH10J070350
chr10	72113477	72116333	NPFFR1	11.1538	GH10J070353
chr10	72113477	72116333	LRRC20	13.2071	GH10J070353
chr10	72117101	72118762	NPFFR1	11.1538	GH10J070357
chr10	72117101	72118762	LRRC20	15.7224	GH10J070357
chr10	72121757	72124970	LRRC20	16.0607	GH10J070362
chr10	72176958	72178910	NODAL	11.9922	GH10J070417
chr10	72252612	72255385	PALD1	27.1255	GH10J070492
chr10	72258695	72261354	PALD1	15.6349	GH10J070499
chr10	72265557	72266556	PALD1	12.3806	GH10J070506
chr10	72267677	72270827	PALD1	12.3632	GH10J070507
chr10	72301477	72302719	PALD1	11.8987	GH10J070541
chr10	72435631	72435850	ADAMTS14	11.7208	GH10J070675
chr10	72438558	72440555	ADAMTS14	32.5892	GH10J070679
chr10	72442358	72443956	ADAMTS14	31.2942	GH10J070682
chr10	72444558	72446100	ADAMTS14	29.0691	GH10J070684
chr10	72444157	72444356	ADAMTS14	26.4316	GH10J070685
chr10	72451358	72455899	ADAMTS14	38.6664	GH10J070693
chr10	72459027	72460143	ADAMTS14	24.9482	GH10J070699
chr10	72473757	72477955	ADAMTS14	29.4481	GH10J070715
chr10	72481958	72483290	ADAMTS14	5.29029	GH10J070722
chr10	72513558	72515844	ADAMTS14	19.0787	GH10J070754
chr10	72513558	72515844	TBATA	5.24789	GH10J070754
chr10	72516208	72517350	TBATA	12.0254	GH10J070756
chr10	72516208	72517350	ADAMTS14	17.2798	GH10J070756
chr10	72518654	72520004	TBATA	12.4799	GH10J070759
chr10	72518654	72520004	ADAMTS14	7.29261	GH10J070759
chr10	72520352	72523555	TBATA	17.8414	GH10J070760
chr10	72520352	72523555	ADAMTS14	7.77424	GH10J070760
chr10	72538158	72542111	ADAMTS14	5.04851	GH10J070779
chr10	72538158	72542111	TBATA	5.25704	GH10J070779
chr10	72586557	72596511	PCBD1	21.3382	GH10J070826
chr10	72586557	72596511	SGPL1	30.9486	GH10J070826
chr10	72608759	72610556	PCBD1	11.3424	GH10J070849
chr10	72608759	72610556	SGPL1	31.9469	GH10J070849
chr10	72639476	72640350	PCBD1	6.46535	GH10J070880
chr10	72988801	72989200	SLC29A3	9.73285	GH10J071228
chr10	72991617	72997325	UNC5B	37.8396	GH10J071231
chr10	72991617	72997325	SLC29A3	9.74976	GH10J071231
chr10	72997801	72998000	UNC5B	12.4554	GH10J071238
chr10	72999801	73002733	UNC5B	29.4946	GH10J071240
chr10	73003077	73009659	UNC5B	26.3186	GH10J071243
chr10	73010357	73010757	UNC5B	11.5579	GH10J071250
chr10	73011320	73017156	UNC5B	24.6757	GH10J071251
chr10	73009758	73010000	UNC5B	11.5579	GH10J071252
chr10	73019229	73021244	UNC5B	21.2998	GH10J071259
chr10	73021601	73021800	UNC5B	11.2362	GH10J071261
chr10	73022127	73024629	UNC5B	23.605	GH10J071262
chr10	73024991	73032703	SLC29A3	10.8091	GH10J071265
chr10	73024991	73032703	UNC5B	13.3812	GH10J071265
chr10	73037359	73041157	SLC29A3	11.0961	GH10J071278
chr10	73037359	73041157	UNC5B	15.5945	GH10J071278
chr10	73044725	73045726	SLC29A3	11.0701	GH10J071285
chr10	73044725	73045726	UNC5B	4.79543	GH10J071285
chr10	73049358	73050157	SLC29A3	11.0885	GH10J071289
chr10	73092367	73094638	SLC29A3	6.0281	GH10J071332
chr10	73117642	73119892	SLC29A3	19.0279	GH10J071357
chr10	73117642	73119892	CDH23	10.9011	GH10J071357
chr10	73246156	73248157	CDH23	6.78893	GH10J071486
chr10	73279558	73280757	CDH23	18.662	GH10J071520
chr10	73293758	73296157	CDH23	10.981	GH10J071534
chr10	73298358	73301272	CDH23	10.9726	GH10J071539
chr10	73301937	73304556	CDH23	10.9693	GH10J071542
chr10	73306736	73310164	CDH23	10.8326	GH10J071546
chr10	73310358	73311757	CDH23	10.8326	GH10J071550
chr10	73322349	73322872	CDH23	10.9849	GH10J071562
chr10	73321825	73322348	CDH23	10.9849	GH10J071563
chr10	73344159	73346156	CDH23	10.5374	GH10J071584
chr10	73344159	73346156	C10orf105	9.97492	GH10J071584
chr10	73347757	73347958	CDH23	10.5344	GH10J071588
chr10	73347757	73347958	C10orf105	9.97731	GH10J071588
chr10	73348358	73348557	C10orf105	9.97731	GH10J071589
chr10	73348358	73348557	CDH23	10.5344	GH10J071589
chr10	73348959	73351756	C10orf105	9.97731	GH10J071590
chr10	73348959	73351756	CDH23	10.5344	GH10J071590
chr10	73356893	73359210	CDH23	11.0375	GH10J071597
chr10	73356893	73359210	C10orf105	3.77049	GH10J071597
chr10	73360457	73361253	CDH23	10.8879	GH10J071600
chr10	73392581	73400088	CDH23	11.093	GH10J071632
chr10	73443930	73447602	C10orf105	11.4987	GH10J071684
chr10	73448158	73449357	C10orf105	11.516	GH10J071688
chr10	73452626	73455310	C10orf105	11.5324	GH10J071692
chr10	73457840	73458790	C10orf105	12.178	GH10J071698
chr10	73460453	73461367	C10orf105	12.178	GH10J071701
chr10	73461368	73462281	C10orf105	12.178	GH10J071702
chr10	73468001	73468230	C10orf105	11.6715	GH10J071707
chr10	73469001	73469070	C10orf105	12.8121	GH10J071709
chr10	73485282	73489596	VSIR	45.6627	GH10J071726
chr10	73485282	73489596	C10orf105	4.96583	GH10J071726
chr10	73485282	73489596	CDH23	11.0827	GH10J071726
chr10	73550045	73551557	PSAP	4.77003	GH10J071790
chr10	73550045	73551557	VSIR	7.80815	GH10J071790
chr10	73565390	73566259	PSAP	4.79738	GH10J071805
chr10	73571358	73573014	VSIR	9.31354	GH10J071812
chr10	73592841	73592990	VSIR	11.4144	GH10J071834
chr10	73595164	73601500	PSAP	4.06589	GH10J071835
chr10	73595164	73601500	VSIR	8.28573	GH10J071835
chr10	73728388	73743261	CHST3	250.415	GH10J071968
chr10	73728388	73743261	SPOCK2	11.5505	GH10J071968
chr10	73743967	73747933	CHST3	9.50742	GH10J071984
chr10	73743967	73747933	SPOCK2	11.5774	GH10J071984
chr10	73749959	73750959	SPOCK2	10.9103	GH10J071991
chr10	73757484	73761192	SPOCK2	12.656	GH10J071997
chr10	73767828	73770777	SPOCK2	11.9202	GH10J072008
chr10	73767828	73770777	CHST3	5.28105	GH10J072008
chr10	73770959	73771358	CHST3	5.50129	GH10J072012
chr10	73772225	73778357	SPOCK2	12.0843	GH10J072013
chr10	73772225	73778357	CHST3	5.48394	GH10J072013
chr10	73818559	73819958	SPOCK2	19.6372	GH10J072058
chr10	73820360	73821510	SPOCK2	19.6938	GH10J072061
chr10	73820360	73821510	CHST3	5.29022	GH10J072061
chr10	73823140	73823958	SPOCK2	20.6455	GH10J072063
chr10	73838370	73841319	SPOCK2	18.1684	GH10J072078
chr10	73854759	73860157	SPOCK2	13.9428	GH10J072095
chr10	73854759	73860157	ANAPC16	5.22678	GH10J072095
chr10	73861760	73870957	ASCC1	16.5479	GH10J072101
chr10	73861760	73870957	SPOCK2	17.6717	GH10J072101
chr10	73861760	73870957	ANAPC16	10.4934	GH10J072101
chr10	73874759	73875884	SPOCK2	12.22	GH10J072115
chr10	73905560	73906757	ASCC1	23.1416	GH10J072146
chr10	73905560	73906757	ANAPC16	11.6367	GH10J072146
chr10	74100080	74101557	DNAJB12	19.9802	GH10J072340
chr10	74100080	74101557	DDIT4	12.3654	GH10J072340
chr10	74129759	74131557	DNAJB12	15.2217	GH10J072370
chr10	74184959	74187359	DNAJB12	13.6624	GH10J072425
chr10	74209223	74210601	DNAJB12	12.3001	GH10J072449
chr10	74326759	74328758	DNAJB12	12.4239	GH10J072567
chr10	74461560	74463957	OIT3	9.5352	GH10J072702
chr10	74493760	74503157	MCU	11.8698	GH10J072734
chr10	74541895	74545472	OIT3	9.75412	GH10J072782
chr10	74549560	74554558	OIT3	9.73436	GH10J072791
chr10	74570959	74574899	OIT3	10.1824	GH10J072812
chr10	74570959	74574899	MCU	10.7868	GH10J072812
chr10	74593360	74594518	OIT3	10.1428	GH10J072834
chr10	74605560	74613757	MCU	11.3064	GH10J072845
chr10	74605560	74613757	OIT3	11.0124	GH10J072845
chr10	74694393	74695801	OIT3	11.1909	GH10J072934
chr10	74836006	74837614	NUDT13	44.1107	GH10J073076
chr10	74942959	74944400	NUDT13	39.8206	GH10J073183
chr10	75020834	75024161	CFAP70	20.3927	GH10J073261
chr10	75276431	75278060	USP54	11.5005	GH10J073516
chr10	75341759	75342558	USP54	11.5128	GH10J073580
chr10	75341759	75342558	PPP3CB	10.9491	GH10J073580
chr10	75344560	75347561	PPP3CB	10.9403	GH10J073584
chr10	75344560	75347561	USP54	15.9432	GH10J073584
chr10	75360533	75362557	USP54	12.4353	GH10J073600
chr10	75586854	75588543	CAMK2G	11.4057	GH10J073827
chr10	75596159	75598158	NDST2	12.0156	GH10J073836
chr10	75596159	75598158	CAMK2G	19.8209	GH10J073836
chr10	75775759	75788050	VCL	17.078	GH10J074015
chr10	75788624	75796158	VCL	17.0659	GH10J074028
chr10	75809345	75810624	VCL	11.8883	GH10J074049
chr10	75814433	75817517	VCL	16.2946	GH10J074054
chr10	75826759	75833730	VCL	15.1327	GH10J074067
chr10	75835159	75836157	VCL	11.2333	GH10J074077
chr10	75915560	75917158	ADK	19.2693	GH10J074156
chr10	75918159	75919358	ADK	13.7266	GH10J074158
chr10	75924127	75929798	ADK	51.544	GH10J074164
chr10	75931649	75931916	ADK	20.2897	GH10J074171
chr10	75948232	75952036	ADK	33.0002	GH10J074188
chr10	75956559	75957158	ADK	12.0411	GH10J074196
chr10	75957559	75957958	ADK	27.689	GH10J074198
chr10	75965960	75969665	ADK	27.5279	GH10J074206
chr10	75972160	75973928	ADK	28.0214	GH10J074211
chr10	75974359	75975158	ADK	11.9085	GH10J074214
chr10	75982750	75985358	ADK	31.1478	GH10J074223
chr10	75986452	75989050	ADK	30.5018	GH10J074226
chr10	75990671	75992013	ADK	15.7286	GH10J074230
chr10	75997159	75999357	ADK	19.861	GH10J074237
chr10	76034759	76036257	ADK	8.07913	GH10J074276
chr10	76040959	76043987	ADK	15.9981	GH10J074281
chr10	76091560	76093384	ADK	8.05692	GH10J074333
chr10	76138760	76145958	ADK	18.6978	GH10J074382
chr10	76177601	76179072	KAT6B	11.5034	GH10J074417
chr10	76191960	76193957	KAT6B	21.3185	GH10J074433
chr10	76191960	76193957	ADK	13.5843	GH10J074433
chr10	76197160	76199483	ADK	18.6872	GH10J074437
chr10	76259960	76264157	ADK	19.3407	GH10J074502
chr10	76344312	76347590	KAT6B	12.4921	GH10J074584
chr10	76348128	76350406	ADK	8.71105	GH10J074588
chr10	76357959	76359566	ADK	23.71	GH10J074598
chr10	76367924	76369618	ADK	7.16082	GH10J074608
chr10	76441359	76444158	ADK	18.1711	GH10J074683
chr10	76441359	76444158	KAT6B	10.6323	GH10J074683
chr10	76610760	76616558	KAT6B	11.8087	GH10J074852
chr10	76630209	76632764	KAT6B	11.4012	GH10J074871
chr10	76640760	76643957	KAT6B	11.0242	GH10J074881
chr10	76680960	76689616	KAT6B	11.3072	GH10J074921
chr10	76706760	76710358	KAT6B	10.5741	GH10J074947
chr10	76777870	76779683	KAT6B	10.5701	GH10J075018
chr10	77220759	77223158	LRMDA	20.4396	GH10J075461
chr10	77227759	77232958	LRMDA	21.188	GH10J075468
chr10	77226759	77227158	LRMDA	8.50586	GH10J075469
chr10	77234559	77236558	LRMDA	20.4543	GH10J075475
chr10	77246559	77248558	LRMDA	10.9652	GH10J075486
chr10	77251159	77252758	LRMDA	15.0298	GH10J075491
chr10	77253759	77256233	LRMDA	5.62645	GH10J075494
chr10	77258160	77260158	LRMDA	6.67426	GH10J075498
chr10	77261359	77262757	LRMDA	5.89203	GH10J075501
chr10	77265359	77277958	LRMDA	20.9856	GH10J075507
chr10	77282359	77283558	LRMDA	15.5527	GH10J075522
chr10	77283959	77284759	LRMDA	8.25476	GH10J075523
chr10	77287360	77293633	LRMDA	17.7704	GH10J075528
chr10	77293959	77294158	LRMDA	10.0591	GH10J075534
chr10	77297559	77299358	LRMDA	15.3327	GH10J075538
chr10	77300160	77308558	LRMDA	17.2863	GH10J075543
chr10	77325159	77326358	LRMDA	4.21035	GH10J075565
chr10	77365160	77366957	LRMDA	16.598	GH10J075605
chr10	77372649	77374745	LRMDA	17.1262	GH10J075612
chr10	77389289	77390358	LRMDA	10.1867	GH10J075629
chr10	77413361	77416241	LRMDA	4.11628	GH10J075654
chr10	77422261	77424357	LRMDA	14.0975	GH10J075662
chr10	77482759	77484758	LRMDA	10.1298	GH10J075723
chr10	77492360	77494558	LRMDA	9.51718	GH10J075734
chr10	77523560	77525757	LRMDA	10.1782	GH10J075764
chr10	77531998	77533970	LRMDA	10.1959	GH10J075772
chr10	77534359	77537558	LRMDA	10.1959	GH10J075774
chr10	77547759	77549357	LRMDA	9.86729	GH10J075788
chr10	77663959	77664958	LRMDA	10.2756	GH10J075904
chr10	77712560	77718158	LRMDA	9.88576	GH10J075956
chr10	77718560	77720358	LRMDA	9.88536	GH10J075959
chr10	77730959	77733157	LRMDA	8.81858	GH10J075971
chr10	77809360	77812174	LRMDA	9.29645	GH10J076049
chr10	77840261	77841005	LRMDA	9.352	GH10J076080
chr10	77841543	77843857	LRMDA	9.35096	GH10J076082
chr10	78056560	78058461	LRMDA	7.53911	GH10J076297
chr10	78061360	78064640	LRMDA	11.9362	GH10J076302
chr10	78065359	78070757	LRMDA	15.8496	GH10J076306
chr10	78088760	78090757	LRMDA	18.4651	GH10J076330
chr10	78093047	78094846	LRMDA	18.3302	GH10J076333
chr10	78095464	78098250	LRMDA	18.1096	GH10J076335
chr10	78111159	78113976	LRMDA	13.3589	GH10J076351
chr10	78141559	78143069	LRMDA	4.3409	GH10J076381
chr10	78187881	78193794	LRMDA	13.2148	GH10J076428
chr10	78915360	78918557	KCNMA1	10.5051	GH10J077155
chr10	78919089	78921590	KCNMA1	12.0296	GH10J077159
chr10	78921843	78926346	KCNMA1	11.0027	GH10J077162
chr10	78933558	78933910	KCNMA1	11.2436	GH10J077173
chr10	78935380	78936558	KCNMA1	10.9594	GH10J077175
chr10	78953320	78956758	KCNMA1	10.4944	GH10J077193
chr10	78957114	78957970	KCNMA1	10.4944	GH10J077197
chr10	78960759	78962958	KCNMA1	10.031	GH10J077201
chr10	78973959	78975138	KCNMA1	4.13797	GH10J077213
chr10	78983159	78984357	KCNMA1	10.3719	GH10J077223
chr10	78984755	78986957	KCNMA1	10.7096	GH10J077225
chr10	78989347	78991105	KCNMA1	10.7113	GH10J077229
chr10	79022560	79025957	KCNMA1	10.4703	GH10J077263
chr10	79032759	79035358	KCNMA1	18.647	GH10J077273
chr10	79042701	79044118	KCNMA1	15.0283	GH10J077282
chr10	79045160	79053008	KCNMA1	14.9014	GH10J077287
chr10	79079159	79081959	KCNMA1	16.024	GH10J077319
chr10	79084359	79085558	KCNMA1	15.9089	GH10J077324
chr10	79119159	79120358	KCNMA1	14.2328	GH10J077359
chr10	79131558	79132558	KCNMA1	9.92287	GH10J077372
chr10	79133493	79134958	KCNMA1	21.6689	GH10J077373
chr10	79135632	79136831	KCNMA1	10.0585	GH10J077375
chr10	79145680	79148285	KCNMA1	11.7354	GH10J077385
chr10	79149969	79154601	KCNMA1	25.5122	GH10J077390
chr10	79174866	79178460	KCNMA1	1.82484	GH10J077415
chr10	79216159	79220026	KCNMA1	5.85876	GH10J077456
chr10	79222759	79224159	KCNMA1	5.78786	GH10J077463
chr10	79237759	79239158	KCNMA1	11.201	GH10J077478
chr10	79263249	79268150	KCNMA1	31.8123	GH10J077503
chr10	79268356	79268768	KCNMA1	10.4771	GH10J077508
chr10	79269570	79276157	KCNMA1	32.3502	GH10J077509
chr10	79277160	79278957	KCNMA1	23.0642	GH10J077517
chr10	79283139	79285667	KCNMA1	23.333	GH10J077523
chr10	79285888	79287892	KCNMA1	23.8826	GH10J077526
chr10	79288360	79294357	KCNMA1	26.6239	GH10J077529
chr10	79297558	79299758	KCNMA1	26.5828	GH10J077537
chr10	79311987	79312330	KCNMA1	26.3525	GH10J077552
chr10	79313411	79313746	KCNMA1	5.03951	GH10J077553
chr10	79314484	79316146	KCNMA1	14.9583	GH10J077554
chr10	79320559	79320758	KCNMA1	4.71892	GH10J077560
chr10	79321359	79322758	KCNMA1	36.9251	GH10J077561
chr10	79323978	79327163	KCNMA1	15.2488	GH10J077564
chr10	79337559	79337758	KCNMA1	10.8317	GH10J077577
chr10	79338214	79339686	KCNMA1	26.0606	GH10J077578
chr10	79340159	79340570	KCNMA1	12.9319	GH10J077580
chr10	79350115	79354958	KCNMA1	25.452	GH10J077590
chr10	79360921	79364110	KCNMA1	19.5877	GH10J077601
chr10	79368960	79376157	KCNMA1	21.3775	GH10J077609
chr10	79384560	79386692	KCNMA1	9.36763	GH10J077624
chr10	79386803	79388039	KCNMA1	7.1507	GH10J077627
chr10	79388159	79391957	KCNMA1	6.77936	GH10J077628
chr10	79558771	79560158	DLG5	13.4355	GH10J077799
chr10	79560559	79562620	DLG5	47.3173	GH10J077800
chr10	79594056	79599272	DLG5	63.6941	GH10J077834
chr10	79601269	79601770	DLG5	11.0148	GH10J077841
chr10	79602385	79610136	DLG5	58.64	GH10J077842
chr10	79610359	79611752	DLG5	12.6308	GH10J077850
chr10	79613419	79620062	DLG5	58.5077	GH10J077853
chr10	79636695	79640687	DLG5	47.5986	GH10J077876
chr10	79640959	79643357	DLG5	12.7596	GH10J077881
chr10	79654559	79654758	DLG5	12.6422	GH10J077894
chr10	79655159	79655558	DLG5	23.2698	GH10J077895
chr10	79657510	79660557	DLG5	46.8542	GH10J077897
chr10	79660901	79662469	DLG5	6.7838	GH10J077901
chr10	79678600	79680957	DLG5	26.0911	GH10J077918
chr10	79681160	79681757	DLG5	26.0678	GH10J077923
chr10	79728451	79729772	RPS24	17.1728	GH10J077968
chr10	79728451	79729772	DLG5	12.1695	GH10J077968
chr10	79728451	79729772	POLR3A	10.6302	GH10J077968
chr10	79748434	79749742	RPS24	20.6598	GH10J077988
chr10	79748434	79749742	POLR3A	11.3559	GH10J077988
chr10	79748434	79749742	DLG5	10.9096	GH10J077988
chr10	79812559	79813799	RPS24	9.31857	GH10J078052
chr10	80894847	80927957	ZMIZ1	5.12074	GH10J079135
chr10	80894847	80927957	PPIF	34.8154	GH10J079135
chr10	81023030	81031541	PPIF	41.3492	GH10J079263
chr10	81023030	81031541	ZMIZ1	8.04485	GH10J079263
chr10	81071537	81072157	PPIF	2.71276	GH10J079311
chr10	81071537	81072157	ZMIZ1	1.47208	GH10J079311
chr10	81072795	81073294	PPIF	9.98907	GH10J079315
chr10	81112809	81114388	PPIF	7.33633	GH10J079353
chr10	81155757	81171755	ZCCHC24	14.011	GH10J079396
chr10	81179111	81183039	ZCCHC24	13.4102	GH10J079419
chr10	81694957	81702955	SFTPD	36.8737	GH10J079936
chr10	81694957	81702955	ANXA11	11.4241	GH10J079936
chr10	81912157	81912756	PLAC9	13.2237	GH10J080152
chr10	81936179	81936680	ANXA11	6.59396	GH10J080176
chr10	81937318	81938380	ANXA11	9.58238	GH10J080177
chr10	81937318	81938380	PLAC9	10.3555	GH10J080177
chr10	81945866	81950152	ANXA11	6.80242	GH10J080185
chr10	81945866	81950152	PLAC9	7.21243	GH10J080185
chr10	81950547	81952200	PLAC9	5.21713	GH10J080190
chr10	82041357	82042157	MAT1A	17.9903	GH10J080281
chr10	82188616	82190577	TSPAN14	18.2744	GH10J080428
chr10	82236477	82238639	TSPAN14	5.9224	GH10J080476
chr10	82252576	82267597	TSPAN14	22.9723	GH10J080492
chr10	82268152	82271952	TSPAN14	21.5781	GH10J080508
chr10	82287800	82290312	TSPAN14	1.58351	GH10J080528
chr10	82287800	82290312	SH2D4B	7.61518	GH10J080528
chr10	82354757	82360755	SH2D4B	8.57593	GH10J080597
chr10	86092914	86097660	CCSER2	12.9235	GH10J084333
chr10	86099558	86105156	CCSER2	12.2936	GH10J084343
chr10	86106958	86109955	CCSER2	5.88527	GH10J084348
chr10	86134630	86135356	CCSER2	10.8806	GH10J084375
chr10	86160557	86162126	CCSER2	11.1215	GH10J084401
chr10	86165357	86168556	CCSER2	11.0912	GH10J084407
chr10	86175372	86176107	CCSER2	12.0395	GH10J084415
chr10	86189557	86190555	CCSER2	11.0502	GH10J084430
chr10	86224343	86225178	CCSER2	8.87643	GH10J084464
chr10	86253063	86255555	CCSER2	11.901	GH10J084493
chr10	86259557	86261355	CCSER2	12.1083	GH10J084500
chr10	86269358	86271555	CCSER2	10.8441	GH10J084509
chr10	86273557	86274356	CCSER2	4.41357	GH10J084513
chr10	87938261	87938794	GRID1	5.99519	GH10J086178
chr10	88013158	88013957	GRID1	4.17279	GH10J086253
chr10	88029906	88030075	GRID1	10.4366	GH10J086270
chr10	88051161	88054157	GRID1	10.9809	GH10J086292
chr10	88072558	88072757	GRID1	11.8397	GH10J086309
chr10	88092053	88092552	GRID1	12.5717	GH10J086332
chr10	88099959	88101757	GRID1	20.9685	GH10J086339
chr10	88104758	88104957	GRID1	21.0032	GH10J086344
chr10	88105321	88107602	GRID1	27.1079	GH10J086345
chr10	88112759	88118157	GRID1	14.8483	GH10J086354
chr10	88417758	88418757	OPN4	29.1509	GH10J086658
chr10	88421163	88421852	OPN4	9.61697	GH10J086661
chr10	88438358	88450324	LDB3	15.1986	GH10J086678
chr10	88438358	88450324	BMPR1A	8.08743	GH10J086678
chr10	88452558	88454557	LDB3	12.9797	GH10J086693
chr10	88456158	88456557	BMPR1A	6.49512	GH10J086696
chr10	88464959	88466757	BMPR1A	12.2157	GH10J086705
chr10	88469827	88472757	LDB3	1.86724	GH10J086710
chr10	88469827	88472757	BMPR1A	8.85752	GH10J086710
chr10	88485758	88488373	LDB3	12.0627	GH10J086726
chr10	88485758	88488373	BMPR1A	24.2625	GH10J086726
chr10	88490121	88490270	BMPR1A	18.6106	GH10J086730
chr10	88491038	88494655	BMPR1A	26.9223	GH10J086731
chr10	88526759	88530956	BMPR1A	18.6631	GH10J086770
chr10	88526759	88530956	SNCG	10.4638	GH10J086770
chr10	88534359	88535956	BMPR1A	10.1188	GH10J086774
chr10	88543959	88547156	BMPR1A	29.8977	GH10J086785
chr10	88552774	88554147	BMPR1A	11.7741	GH10J086793
chr10	88554601	88555705	BMPR1A	29.5222	GH10J086795
chr10	88558170	88559595	BMPR1A	36.1884	GH10J086798
chr10	88560958	88562357	BMPR1A	21.436	GH10J086801
chr10	88574558	88575956	BMPR1A	21.3738	GH10J086815
chr10	88582759	88584356	BMPR1A	11.0545	GH10J086823
chr10	88586759	88590356	BMPR1A	35.4606	GH10J086829
chr10	88610962	88611757	BMPR1A	36.8268	GH10J086851
chr10	88610962	88611757	SNCG	10.2404	GH10J086851
chr10	88621355	88629641	BMPR1A	36.7003	GH10J086861
chr10	88630116	88632156	BMPR1A	15.0219	GH10J086870
chr10	88632358	88633557	BMPR1A	6.74343	GH10J086872
chr10	88658559	88659893	BMPR1A	19.1459	GH10J086899
chr10	88660358	88661357	BMPR1A	39.9382	GH10J086900
chr10	88677520	88678716	BMPR1A	39.8057	GH10J086917
chr10	88677520	88678716	SNCG	11.074	GH10J086917
chr10	88681983	88683175	BMPR1A	27.3334	GH10J086922
chr10	88698781	88699503	MMRN2	13.3246	GH10J086939
chr10	88698781	88699503	SNCG	7.82385	GH10J086939
chr10	88901758	88903356	NUTM2A	8.90242	GH10J087142
chr10	89291739	89293840	PAPSS2	4.16049	GH10J087531
chr10	89300757	89301358	MINPP1	7.90428	GH10J087541
chr10	89303758	89309556	MINPP1	8.07409	GH10J087544
chr10	89303758	89309556	PAPSS2	16.3268	GH10J087544
chr10	89310359	89312660	PAPSS2	10.9441	GH10J087550
chr10	89310359	89312660	MINPP1	7.87181	GH10J087550
chr10	89449559	89452156	PAPSS2	5.59716	GH10J087691
chr10	89459660	89462557	PAPSS2	6.27908	GH10J087700
chr10	89464956	89465852	PAPSS2	18.4749	GH10J087705
chr10	89471927	89474230	PAPSS2	43.3106	GH10J087712
chr10	89481158	89484357	PAPSS2	49.4514	GH10J087722
chr10	89493758	89495490	ATAD1	7.22191	GH10J087734
chr10	89493758	89495490	PAPSS2	18.618	GH10J087734
chr10	89499159	89503957	ATAD1	7.81801	GH10J087739
chr10	89499159	89503957	PAPSS2	17.3423	GH10J087739
chr10	89506438	89507319	ATAD1	6.84892	GH10J087746
chr10	89509358	89511357	ATAD1	6.74087	GH10J087750
chr10	89518558	89522756	PAPSS2	5.0858	GH10J087759
chr10	89518558	89522756	ATAD1	7.10802	GH10J087759
chr10	89534759	89536557	ATAD1	6.95074	GH10J087775
chr10	89651158	89654957	PTEN	11.9823	GH10J087889
chr10	89655759	89657956	PTEN	11.9823	GH10J087896
chr10	89665358	89665557	LIPJ	4.37767	GH10J087903
chr10	89719359	89721956	LIPJ	4.41858	GH10J087959
chr10	90029359	90034557	PTEN	7.49187	GH10J088270
chr10	90187958	90189156	LIPJ	9.45839	GH10J088428
chr10	90187958	90189156	RNLS	9.45522	GH10J088428
chr10	90312729	90313398	RNLS	10.5458	GH10J088553
chr10	90312729	90313398	LIPJ	10.5643	GH10J088553
chr10	90569559	90570556	ANKRD22	14.1498	GH10J088810
chr10	90589959	90602556	STAMBPL1	17.7596	GH10J088832
chr10	90589959	90602556	LIPN	8.47827	GH10J088832
chr10	90589959	90602556	FAS	13.5966	GH10J088832
chr10	90589959	90602556	LIPM	10.4996	GH10J088832
chr10	90589959	90602556	ANKRD22	56.323	GH10J088832
chr10	90649499	90650345	FAS	10.0291	GH10J088889
chr10	90677671	90678577	STAMBPL1	5.66379	GH10J088917
chr10	90685321	90687725	STAMBPL1	11.5561	GH10J088925
chr10	90720758	90726156	STAMBPL1	6.58125	GH10J088963
chr10	90738358	90740243	FAS	5.2849	GH10J088978
chr10	90741244	90741744	ACTA2	22.5176	GH10J088981
chr10	90742558	90745756	FAS	20.4004	GH10J088982
chr10	90742558	90745756	ACTA2	22.5819	GH10J088982
chr10	90746159	90746730	FAS	5.66633	GH10J088986
chr10	90746159	90746730	ACTA2	22.8953	GH10J088986
chr10	90741745	90741957	ACTA2	22.5748	GH10J088990
chr10	90757534	90758004	FAS	35.5178	GH10J088997
chr10	90974677	90975769	LIPA	7.45482	GH10J089214
chr10	90984352	90985295	LIPA	18.6444	GH10J089224
chr10	90994221	90995770	IFIT2	23.6337	GH10J089234
chr10	91000760	91003643	CH25H	10.4943	GH10J089241
chr10	91000760	91003643	LIPA	33.6523	GH10J089241
chr10	91000760	91003643	IFIT2	4.22397	GH10J089241
chr10	91053958	91057957	FAS	10.3334	GH10J089295
chr10	91053958	91057957	IFIT3	54.0508	GH10J089295
chr10	91053958	91057957	IFIT2	40.8831	GH10J089295
chr10	91053958	91057957	IFIT5	36.1763	GH10J089295
chr10	91053958	91057957	IFIT1	18.4084	GH10J089295
chr10	91069158	91070756	IFIT5	37.5902	GH10J089309
chr10	91069158	91070756	LIPA	10.4469	GH10J089309
chr10	91074358	91074957	LIPA	10.4585	GH10J089314
chr10	91095261	91095279	IFIT1B	11.7592	GH10J089335
chr10	91096041	91096297	IFIT3	4.42226	GH10J089336
chr10	91096041	91096297	IFIT2	15.057	GH10J089336
chr10	91096041	91096297	IFIT5	11.6433	GH10J089336
chr10	91096041	91096297	IFIT1B	11.7592	GH10J089336
chr10	91096650	91097824	IFIT2	24.1944	GH10J089337
chr10	91096650	91097824	IFIT3	14.0128	GH10J089337
chr10	91096650	91097824	IFIT1B	11.7592	GH10J089337
chr10	91096650	91097824	IFIT5	26.2889	GH10J089337
chr10	91105476	91113364	IFIT3	12.7246	GH10J089345
chr10	91105476	91113364	IFIT1B	11.9537	GH10J089345
chr10	91114958	91115758	IFIT1B	11.9852	GH10J089355
chr10	91114958	91115758	IFIT3	11.9168	GH10J089355
chr10	91116558	91117357	IFIT1B	11.3614	GH10J089359
chr10	91116558	91117357	IFIT3	12.2299	GH10J089359
chr10	91127076	91129757	IFIT5	20.5364	GH10J089367
chr10	91127076	91129757	LIPA	10.5999	GH10J089367
chr10	91127076	91129757	IFIT3	11.8477	GH10J089367
chr10	91127076	91129757	IFIT1	15.9842	GH10J089367
chr10	91225759	91227356	IFIT5	14.7343	GH10J089466
chr10	91227919	91228893	SLC16A12	5.72274	GH10J089468
chr10	91234558	91243157	IFIT5	5.05344	GH10J089474
chr10	91234558	91243157	SLC16A12	6.03579	GH10J089474
chr10	91249959	91251756	IFIT5	4.72709	GH10J089490
chr10	91249959	91251756	SLC16A12	6.26205	GH10J089490
chr10	91253958	91254157	SLC16A12	5.7534	GH10J089494
chr10	91263359	91264157	IFIT5	4.32106	GH10J089503
chr10	91273935	91280125	IFIT5	6.84522	GH10J089514
chr10	91273935	91280125	SLC16A12	6.56528	GH10J089514
chr10	92501358	92502957	HTR7	15.2108	GH10J090741
chr10	92510758	92511557	HTR7	17.617	GH10J090751
chr10	92534559	92539957	HTR7	11.6655	GH10J090775
chr10	92564061	92564357	HTR7	4.42017	GH10J090804
chr10	92572359	92574258	HTR7	16.3178	GH10J090813
chr10	92575159	92578957	HTR7	19.5448	GH10J090816
chr10	92593687	92594817	HTR7	18.8208	GH10J090833
chr10	92606055	92611079	HTR7	10.5233	GH10J090846
chr10	92643760	92646171	ANKRD1	10.4209	GH10J090884
chr10	92670900	92673372	HTR7	15.7668	GH10J090911
chr10	92670900	92673372	RPP30	10.8833	GH10J090911
chr10	93807558	93808962	BTAF1	7.33507	GH10J092047
chr10	93847359	93848356	BTAF1	22.3065	GH10J092087
chr10	93847359	93848356	CPEB3	11.8783	GH10J092087
chr10	93860358	93863770	CPEB3	15.4825	GH10J092100
chr10	93869959	93872570	CPEB3	19.207	GH10J092112
chr10	93869959	93872570	BTAF1	7.58614	GH10J092112
chr10	93881481	93886356	BTAF1	7.65336	GH10J092121
chr10	93969874	93971969	BTAF1	3.15249	GH10J092210
chr10	93969874	93971969	CPEB3	14.2951	GH10J092210
chr10	94403559	94405556	KIF11	11.5121	GH10J092644
chr10	94403559	94405556	HHEX	11.9551	GH10J092644
chr10	94645848	94646958	CYP26C1	10.5965	GH10J092886
chr10	94649958	94655356	CYP26C1	10.6702	GH10J092891
chr10	94661158	94662557	CYP26C1	10.5821	GH10J092902
chr10	94661158	94662557	EXOC6	5.37935	GH10J092902
chr10	94673159	94675157	CYP26C1	10.6766	GH10J092914
chr10	94731159	94733956	CYP26C1	11.4085	GH10J092971
chr10	94788558	94791557	CYP26C1	12.0534	GH10J093028
chr10	95092759	95095697	MYOF	7.55673	GH10J093333
chr10	95112252	95113157	CYP26A1	12.3444	GH10J093352
chr10	95145881	95147754	MYOF	14.3083	GH10J093386
chr10	95152558	95153357	MYOF	12.6803	GH10J093393
chr10	95157558	95158157	CYP26A1	10.843	GH10J093395
chr10	95162958	95164556	CYP26A1	10.8434	GH10J093403
chr10	95166158	95167271	MYOF	12.0498	GH10J093406
chr10	95168621	95168770	MYOF	4.44343	GH10J093408
chr10	95169159	95175557	MYOF	16.553	GH10J093412
chr10	95176958	95182572	MYOF	21.4267	GH10J093417
chr10	95184481	95186380	MYOF	27.5898	GH10J093424
chr10	95186682	95188804	MYOF	27.8028	GH10J093426
chr10	95193537	95208441	MYOF	32.4039	GH10J093433
chr10	95215431	95227000	MYOF	34.3528	GH10J093455
chr10	95350559	95352156	RBP4	7.13289	GH10J093591
chr10	95350559	95352156	FFAR4	12.213	GH10J093591
chr10	95700298	95702158	SLC35G1	14.68	GH10J093940
chr10	95705348	95708145	SLC35G1	15.477	GH10J093945
chr10	95705348	95708145	PLCE1	11.1135	GH10J093945
chr10	95713758	95715184	PLCE1	4.56561	GH10J093955
chr10	95812647	95813983	PLCE1	7.86303	GH10J094053
chr10	95835359	95837356	PLCE1	6.9205	GH10J094075
chr10	95881559	95884556	PLCE1	10.5681	GH10J094123
chr10	95884827	95886410	PLCE1	10.5603	GH10J094125
chr10	95937892	95938971	PLCE1	6.31483	GH10J094178
chr10	95969977	95971180	NOC3L	4.56992	GH10J094210
chr10	95972281	95974956	NOC3L	6.65568	GH10J094212
chr10	96033650	96036730	NOC3L	6.75922	GH10J094273
chr10	96033650	96036730	PLCE1	4.89613	GH10J094273
chr10	96051569	96054133	NOC3L	11.2391	GH10J094291
chr10	96103695	96105557	NOC3L	16.1288	GH10J094343
chr10	96117532	96119156	NOC3L	15.4879	GH10J094357
chr10	96171359	96174356	HELLS	12.2822	GH10J094412
chr10	96186358	96190957	HELLS	14.5228	GH10J094428
chr10	96977358	96978557	PDLIM1	10.4503	GH10J095217
chr10	96977358	96978557	ACSM6	16.6984	GH10J095217
chr10	96980481	96982481	PDLIM1	10.8093	GH10J095220
chr10	96980481	96982481	ACSM6	12.5714	GH10J095220
chr10	97002480	97003420	PDLIM1	11.1869	GH10J095242
chr10	97002480	97003420	ACSM6	11.895	GH10J095242
chr10	97001635	97002298	PDLIM1	11.1869	GH10J095243
chr10	97001635	97002298	ACSM6	19.032	GH10J095243
chr10	97019171	97029757	PDLIM1	16.9588	GH10J095259
chr10	97019171	97029757	ACSM6	10.2177	GH10J095259
chr10	97071359	97075156	PDLIM1	11.6905	GH10J095312
chr10	97079157	97079358	PDLIM1	10.8536	GH10J095317
chr10	97089558	97091357	SORBS1	7.80211	GH10J095331
chr10	97092591	97096862	PDLIM1	11.1937	GH10J095332
chr10	97098958	97099357	PDLIM1	10.4842	GH10J095339
chr10	97101557	97101957	PDLIM1	10.9503	GH10J095342
chr10	97103558	97103957	PDLIM1	10.9503	GH10J095343
chr10	97106325	97107831	PDLIM1	11.0533	GH10J095346
chr10	97109958	97111557	PDLIM1	11.3123	GH10J095350
chr10	97119959	97121956	SORBS1	1.89811	GH10J095360
chr10	97119959	97121956	PDLIM1	11.1002	GH10J095360
chr10	97165933	97170460	PDLIM1	4.3722	GH10J095406
chr10	97165933	97170460	SORBS1	1.8096	GH10J095406
chr10	97204462	97209116	PDLIM1	4.23103	GH10J095444
chr10	97204462	97209116	SORBS1	6.84965	GH10J095444
chr10	97215959	97221756	SORBS1	11.009	GH10J095457
chr10	97247158	97247357	SORBS1	11.9832	GH10J095486
chr10	97248758	97248957	SORBS1	11.4113	GH10J095488
chr10	97256558	97257356	SORBS1	11.2887	GH10J095497
chr10	97258758	97258957	SORBS1	11.2887	GH10J095499
chr10	97259159	97269757	SORBS1	18.3674	GH10J095500
chr10	97269958	97279957	SORBS1	11.4029	GH10J095511
chr10	97280158	97280357	SORBS1	12.4844	GH10J095521
chr10	97288113	97305986	PDLIM1	13.8325	GH10J095528
chr10	97288113	97305986	SORBS1	11.9653	GH10J095528
chr10	97363296	97365799	ALDH18A1	10.8472	GH10J095603
chr10	97393835	97397131	ENTPD1	19.992	GH10J095634
chr10	97393835	97397131	ALDH18A1	22.8063	GH10J095634
chr10	97403925	97407896	ENTPD1	20.1963	GH10J095644
chr10	97403925	97407896	ALDH18A1	9.23575	GH10J095644
chr10	97488158	97491557	ENTPD1	31.0058	GH10J095729
chr10	97488158	97491557	TCTN3	21.1527	GH10J095729
chr10	97501063	97504152	ENTPD1	31.4935	GH10J095741
chr10	97501063	97504152	TCTN3	20.6821	GH10J095741
chr10	97524759	97533756	TCTN3	19.3717	GH10J095766
chr10	97524759	97533756	ENTPD1	34.064	GH10J095766
chr10	97538158	97538357	ENTPD1	29.2775	GH10J095778
chr10	97538758	97539957	TCTN3	20.1535	GH10J095779
chr10	97538758	97539957	ENTPD1	10.8748	GH10J095779
chr10	97541373	97547978	ENTPD1	36.0884	GH10J095781
chr10	97541373	97547978	TCTN3	20.9253	GH10J095781
chr10	97548262	97549365	ENTPD1	30.0429	GH10J095788
chr10	97548262	97549365	TCTN3	19.2244	GH10J095788
chr10	97551103	97555114	ENTPD1	18.5371	GH10J095791
chr10	97569758	97570757	ENTPD1	19.3211	GH10J095810
chr10	97573164	97574729	ENTPD1	18.1718	GH10J095813
chr10	97624276	97625710	TCTN3	19.9406	GH10J095864
chr10	97624276	97625710	CC2D2B	9.67079	GH10J095864
chr10	97624276	97625710	ENTPD1	30.4332	GH10J095864
chr10	97655358	97656757	TCTN3	17.2648	GH10J095895
chr10	97655358	97656757	ENTPD1	16.9451	GH10J095895
chr10	97776958	97777436	CCNJ	12.334	GH10J096017
chr10	98092558	98093557	OPALIN	11.4472	GH10J096333
chr10	98094558	98095156	OPALIN	11.4787	GH10J096334
chr10	98155558	98157399	TLL2	9.56126	GH10J096396
chr10	98155558	98157399	OPALIN	10.2873	GH10J096396
chr10	98175358	98178156	OPALIN	10.6725	GH10J096416
chr10	98199824	98202556	OPALIN	10.5603	GH10J096440
chr10	98206559	98212956	TLL2	6.06998	GH10J096448
chr10	98261557	98262158	TLL2	16.0711	GH10J096502
chr10	98261557	98262158	OPALIN	10.1964	GH10J096502
chr10	98264796	98265844	OPALIN	10.1931	GH10J096505
chr10	98265857	98266640	OPALIN	10.1931	GH10J096506
chr10	98365267	98375050	PIK3AP1	10.7042	GH10J096605
chr10	98400558	98401337	PIK3AP1	12.8206	GH10J096640
chr10	98400558	98401337	LCOR	22.0501	GH10J096640
chr10	98400558	98401337	TM9SF3	11.3132	GH10J096640
chr10	98401721	98401870	PIK3AP1	12.8206	GH10J096641
chr10	98402841	98402990	PIK3AP1	12.8206	GH10J096643
chr10	98404462	98409004	PIK3AP1	35.3314	GH10J096644
chr10	98404462	98409004	TM9SF3	2.25009	GH10J096644
chr10	98404462	98409004	LCOR	15.3947	GH10J096644
chr10	98410183	98412950	PIK3AP1	12.4373	GH10J096650
chr10	98414480	98417075	TM9SF3	2.22623	GH10J096654
chr10	98414480	98417075	LCOR	16.7824	GH10J096654
chr10	98414480	98417075	PIK3AP1	25.0771	GH10J096654
chr10	98417710	98417769	PIK3AP1	12.2507	GH10J096657
chr10	98424447	98424570	PIK3AP1	12.3428	GH10J096664
chr10	98438534	98438793	PIK3AP1	11.8588	GH10J096678
chr10	98439559	98439957	PIK3AP1	11.877	GH10J096679
chr10	98440759	98452156	PIK3AP1	12.4283	GH10J096681
chr10	98464785	98465243	PIK3AP1	21.0028	GH10J096705
chr10	98464785	98465243	TM9SF3	1.88511	GH10J096705
chr10	98467825	98470371	PIK3AP1	17.1061	GH10J096708
chr10	98467825	98470371	TM9SF3	2.03856	GH10J096708
chr10	98467825	98470371	LCOR	18.3353	GH10J096708
chr10	98471163	98471312	PIK3AP1	10.9966	GH10J096711
chr10	98471163	98471312	TM9SF3	1.60402	GH10J096711
chr10	98471163	98471312	LCOR	16.8986	GH10J096711
chr10	98609407	98612061	SLIT1	10.071	GH10J096849
chr10	98620062	98621226	LCOR	12.7727	GH10J096860
chr10	98620062	98621226	SLIT1	10.0704	GH10J096860
chr10	98622958	98626320	LCOR	12.3128	GH10J096863
chr10	98648959	98651224	LCOR	11.8569	GH10J096889
chr10	98670257	98670757	LCOR	11.194	GH10J096910
chr10	98779359	98782156	SLIT1	9.7336	GH10J097019
chr10	98783042	98785650	SLIT1	10.4352	GH10J097023
chr10	98829158	98830751	SLIT1	10.7597	GH10J097069
chr10	98832522	98833157	SLIT1	11.9169	GH10J097072
chr10	98837959	98840622	SLIT1	11.5395	GH10J097079
chr10	98854759	98858556	SLIT1	5.45041	GH10J097095
chr10	98887601	98888558	SLIT1	12.2847	GH10J097128
chr10	98897992	98901357	SLIT1	10.8868	GH10J097139
chr10	98908601	98910800	SLIT1	11.4335	GH10J097148
chr10	98950158	98950557	ARHGAP19	8.95902	GH10J097189
chr10	98950158	98950557	SLIT1	7.6241	GH10J097189
chr10	98948758	98949157	ARHGAP19	8.95902	GH10J097194
chr10	98955359	98957068	SLIT1	5.4021	GH10J097195
chr10	98958558	98959557	SLIT1	10.848	GH10J097199
chr10	98960358	98960757	ARHGAP19	8.26101	GH10J097200
chr10	98960358	98960757	SLIT1	9.88755	GH10J097200
chr10	98975958	98980556	ARHGAP19	18.5591	GH10J097217
chr10	98975958	98980556	SLIT1	34.2849	GH10J097217
chr10	98981959	98985157	SLIT1	33.4616	GH10J097222
chr10	98981959	98985157	ARHGAP19	274.631	GH10J097222
chr10	98988358	98990557	SLIT1	32.6017	GH10J097229
chr10	98988358	98990557	ARHGAP19	10.938	GH10J097229
chr10	99115210	99117091	ARHGAP19	24.2929	GH10J097355
chr10	99115210	99117091	RRP12	34.1412	GH10J097355
chr10	99165421	99169130	RRP12	38.0869	GH10J097405
chr10	99165421	99169130	FRAT2	38.7134	GH10J097405
chr10	99165421	99169130	ARHGAP19	21.0266	GH10J097405
chr10	99172255	99175393	RRP12	22.2521	GH10J097412
chr10	99172255	99175393	FRAT2	1.46294	GH10J097412
chr10	99276972	99279616	C10orf62	17.2351	GH10J097517
chr10	99276972	99279616	ANKRD2	11.0966	GH10J097517
chr10	99276972	99279616	HOGA1	17.4778	GH10J097517
chr10	99280841	99281050	ANKRD2	11.5492	GH10J097521
chr10	99280841	99281050	UBTD1	12.5681	GH10J097521
chr10	99282758	99282957	ANKRD2	11.5665	GH10J097523
chr10	99282758	99282957	UBTD1	12.5681	GH10J097523
chr10	99291131	99295357	UBTD1	11.942	GH10J097531
chr10	99291131	99295357	ANKRD2	15.7565	GH10J097531
chr10	99291131	99295357	HOGA1	17.5055	GH10J097531
chr10	99297698	99304511	UBTD1	11.6586	GH10J097537
chr10	99297698	99304511	PI4K2A	19.5633	GH10J097537
chr10	99297698	99304511	ANKRD2	16.6647	GH10J097537
chr10	99308661	99310890	ANKRD2	17.4799	GH10J097548
chr10	99308661	99310890	UBTD1	17.2292	GH10J097548
chr10	99312901	99313994	UBTD1	12.0162	GH10J097553
chr10	99312901	99313994	PI4K2A	16.9165	GH10J097553
chr10	99312901	99313994	ANKRD2	5.34591	GH10J097553
chr10	99368358	99369757	MORN4	5.25408	GH10J097609
chr10	99368358	99369757	HOGA1	12.6284	GH10J097609
chr10	99370959	99372600	MORN4	13.6305	GH10J097610
chr10	99370959	99372600	HOGA1	4.91231	GH10J097610
chr10	99407084	99413128	PI4K2A	4.88272	GH10J097647
chr10	99421178	99430740	AVPI1	13.2752	GH10J097661
chr10	99433329	99434822	PI4K2A	250.306	GH10J097673
chr10	99477366	99480157	MARVELD1	20.8355	GH10J097717
chr10	99502608	99504283	SFRP5	11.702	GH10J097742
chr10	99502608	99504283	HOGA1	14.9156	GH10J097742
chr10	99647957	99650228	CRTAC1	4.81978	GH10J097888
chr10	99674159	99676956	CRTAC1	13.3661	GH10J097914
chr10	99712758	99713551	CRTAC1	11.0159	GH10J097953
chr10	99912926	99915356	LOXL4	28.953	GH10J098153
chr10	99930359	99930530	LOXL4	10.5575	GH10J098170
chr10	99931521	99933710	LOXL4	10.0782	GH10J098171
chr10	99983165	99985956	LOXL4	29.4281	GH10J098223
chr10	100018335	100022130	R3HCC1L	10.283	GH10J098259
chr10	100018335	100022130	LOXL4	22.5657	GH10J098259
chr10	100142250	100143982	PYROXD2	73.8569	GH10J098382
chr10	100142250	100143982	LOXL4	19.155	GH10J098382
chr10	100162968	100165690	PYROXD2	60.5791	GH10J098403
chr10	100162968	100165690	LOXL4	15.7433	GH10J098403
chr10	100219437	100221861	HPSE2	4.80238	GH10J098459
chr10	100219437	100221861	HPS1	6.09603	GH10J098459
chr10	100226801	100227694	HPS1	17.7533	GH10J098466
chr10	100226801	100227694	HPSE2	4.45232	GH10J098466
chr10	100229357	100229757	HPS1	11.7671	GH10J098469
chr10	100377758	100381556	HPSE2	4.5965	GH10J098620
chr10	100406124	100409156	HPSE2	7.35048	GH10J098646
chr10	100669558	100671357	HPSE2	28.8354	GH10J098910
chr10	100679593	100681637	HPSE2	32.0209	GH10J098919
chr10	100715704	100717957	HPSE2	32.0141	GH10J098955
chr10	101096856	101099566	CNNM1	5.3039	GH10J099337
chr10	101104357	101106557	CNNM1	5.22993	GH10J099344
chr10	101117158	101119957	CNNM1	7.51934	GH10J099358
chr10	101371358	101372437	NKX2-3	11.0512	GH10J099612
chr10	101425461	101428363	CUTC	11.9386	GH10J099665
chr10	101425461	101428363	ENTPD7	10.352	GH10J099665
chr10	101431358	101437756	ENTPD7	10.556	GH10J099673
chr10	101443959	101446557	ENTPD7	10.2266	GH10J099684
chr10	101449069	101450145	ENTPD7	10.2073	GH10J099689
chr10	101467461	101470557	ENTPD7	10.1578	GH10J099707
chr10	101501558	101503557	ABCC2	11.7554	GH10J099741
chr10	101501558	101503557	CUTC	10.4344	GH10J099741
chr10	101593511	101595195	ABCC2	11.1304	GH10J099833
chr10	101593511	101595195	DNMBP	10.4468	GH10J099833
chr10	101605016	101606296	ABCC2	11.2116	GH10J099845
chr10	101605016	101606296	DNMBP	11.1595	GH10J099845
chr10	101608973	101610950	DNMBP	21.1389	GH10J099849
chr10	101639338	101640829	DNMBP	11.4425	GH10J099879
chr10	101664926	101667680	DNMBP	24.6292	GH10J099905
chr10	101668075	101668580	DNMBP	24.5556	GH10J099908
chr10	101677261	101679621	DNMBP	12.1011	GH10J099917
chr10	101679958	101683156	DNMBP	13.1981	GH10J099920
chr10	101697358	101699156	DNMBP	34.0042	GH10J099937
chr10	101701526	101707356	DNMBP	41.4831	GH10J099941
chr10	101701526	101707356	ABCC2	10.0438	GH10J099941
chr10	101716073	101716720	DNMBP	16.51	GH10J099956
chr10	101716721	101717367	DNMBP	11.8244	GH10J099957
chr10	101717559	101719556	DNMBP	34.4081	GH10J099958
chr10	101720358	101728672	DNMBP	41.9472	GH10J099962
chr10	101734081	101740578	DNMBP	41.3715	GH10J099974
chr10	101740873	101746153	DNMBP	43.9073	GH10J099981
chr10	101752358	101757757	DNMBP	31.6024	GH10J099993
chr10	101758758	101760556	DNMBP	25.6577	GH10J099998
chr10	101913301	101913450	ERLIN1	10.5412	GH10J100153
chr10	101918116	101918165	ERLIN1	16.1631	GH10J100156
chr10	101923758	101923957	ERLIN1	11.393	GH10J100161
chr10	101926621	101928435	ERLIN1	5.50148	GH10J100166
chr10	101934913	101935357	ERLIN1	5.53918	GH10J100175
chr10	102060864	102061757	CWF19L1	18.7179	GH10J100301
chr10	102060864	102061757	BLOC1S2	9.21106	GH10J100301
chr10	102065759	102068756	BLOC1S2	26.4181	GH10J100307
chr10	102070661	102071757	BLOC1S2	12.1408	GH10J100310
chr10	102241201	102241600	SEC31B	47.3321	GH10J100481
chr10	102241841	102242850	SEC31B	57.9563	GH10J100483
chr10	102765558	102769396	MRPL43	24.0274	GH10J101006
chr10	102765558	102769396	DNMBP	12.6716	GH10J101006
chr10	102772058	102773653	SFXN3	4.54036	GH10J101012
chr10	103139354	103140957	BTRC	19.8055	GH10J101379
chr10	103148158	103148957	BTRC	4.35012	GH10J101388
chr10	103156559	103157756	DPCD	9.7967	GH10J101397
chr10	103156559	103157756	BTRC	10.6684	GH10J101397
chr10	103198758	103199357	BTRC	8.82699	GH10J101439
chr10	103201016	103202230	BTRC	19.9709	GH10J101442
chr10	103209159	103215956	BTRC	17.7345	GH10J101451
chr10	103209159	103215956	DPCD	14.2523	GH10J101451
chr10	103224359	103227557	DPCD	10.9921	GH10J101466
chr10	103224359	103227557	BTRC	8.47691	GH10J101466
chr10	103245010	103246610	DPCD	10.7671	GH10J101485
chr10	103366471	103367729	POLL	6.99496	GH10J101606
chr10	103366471	103367729	DPCD	4.99149	GH10J101606
chr10	103376643	103379157	POLL	11.1321	GH10J101616
chr10	103376643	103379157	DPCD	16.0935	GH10J101616
chr10	103402359	103405249	POLL	11.1659	GH10J101642
chr10	103428018	103428696	POLL	9.7394	GH10J101668
chr10	103428018	103428696	FBXW4	11.1517	GH10J101668
chr10	103606758	103611557	HPS6	29.1809	GH10J101848
chr10	103615758	103619994	HPS6	31.7106	GH10J101858
chr10	103638559	103640756	KCNIP2	11.3276	GH10J101878
chr10	103653559	103654882	KCNIP2	12.0061	GH10J101893
chr10	103660158	103665356	KCNIP2	11.0557	GH10J101900
chr10	103668358	103669756	KCNIP2	11.0349	GH10J101908
chr10	103696559	103702957	KCNIP2	6.30261	GH10J101937
chr10	103717791	103718012	KCNIP2	17.0772	GH10J101958
chr10	103718559	103719357	KCNIP2	10.814	GH10J101959
chr10	103719758	103723058	KCNIP2	16.8022	GH10J101960
chr10	103724359	103731367	KCNIP2	17.3961	GH10J101966
chr10	103724359	103731367	HPS6	29.5835	GH10J101966
chr10	103745180	103747101	HPS6	29.325	GH10J101985
chr10	103745180	103747101	KCNIP2	11.2197	GH10J101985
chr10	103754759	103756557	KCNIP2	16.6346	GH10J101995
chr10	103765959	103771557	HPS6	23.9218	GH10J102007
chr10	103765959	103771557	KCNIP2	12.1998	GH10J102007
chr10	103802158	103809157	KCNIP2	16.578	GH10J102047
chr10	104027158	104030239	GBF1	12.4018	GH10J102267
chr10	104027158	104030239	PITX3	20.3861	GH10J102267
chr10	104026558	104026957	PITX3	12.4372	GH10J102268
chr10	104026558	104026957	GBF1	12.4018	GH10J102268
chr10	104038899	104041711	PITX3	11.6772	GH10J102279
chr10	104038899	104041711	NFKB2	20.2511	GH10J102279
chr10	104038899	104041711	GBF1	11.6447	GH10J102279
chr10	104043277	104043777	PITX3	11.1642	GH10J102282
chr10	104043277	104043777	GBF1	11.1304	GH10J102282
chr10	104050655	104051957	GBF1	11.0666	GH10J102290
chr10	104050655	104051957	PITX3	11.091	GH10J102290
chr10	104058759	104060957	PITX3	8.20107	GH10J102299
chr10	104065758	104066123	PITX3	19.0361	GH10J102307
chr10	104065758	104066123	GBF1	11.0382	GH10J102307
chr10	104068759	104073556	FBXL15	15.0017	GH10J102309
chr10	104068759	104073556	GBF1	11.2912	GH10J102309
chr10	104068759	104073556	PITX3	19.8021	GH10J102309
chr10	104081359	104085044	PITX3	19.2738	GH10J102322
chr10	104081359	104085044	GBF1	11.2861	GH10J102322
chr10	104085358	104089163	PITX3	11.4686	GH10J102325
chr10	104085358	104089163	NFKB2	10.7596	GH10J102325
chr10	104085358	104089163	GBF1	11.4568	GH10J102325
chr10	104093748	104095557	NFKB2	10.6119	GH10J102333
chr10	104093748	104095557	GBF1	10.8291	GH10J102333
chr10	104093748	104095557	PITX3	10.8437	GH10J102333
chr10	104093748	104095557	FBXL15	14.9348	GH10J102333
chr10	104101958	104104334	GBF1	11.6431	GH10J102342
chr10	104101958	104104334	PITX3	20.1178	GH10J102342
chr10	104126752	104128506	GBF1	11.1924	GH10J102368
chr10	104126752	104128506	PITX3	17.203	GH10J102368
chr10	104126752	104128506	NFKB2	11.5285	GH10J102368
chr10	104237959	104239557	MFSD13A	34.9382	GH10J102478
chr10	104252158	104254357	MFSD13A	11.7592	GH10J102492
chr10	104271092	104272470	MFSD13A	23.5379	GH10J102511
chr10	104338601	104340727	SUFU	11.4445	GH10J102578
chr10	104338601	104340727	MFSD13A	39.3131	GH10J102578
chr10	104354850	104366156	SUFU	11.5261	GH10J102595
chr10	104354850	104366156	SFXN2	17.2029	GH10J102595
chr10	104354850	104366156	ACTR1A	12.8125	GH10J102595
chr10	104354850	104366156	MFSD13A	41.2311	GH10J102595
chr10	104369358	104376957	TRIM8	2.77871	GH10J102610
chr10	104432347	104439659	SFXN2	22.7877	GH10J102672
chr10	104432347	104439659	ARL3	25.761	GH10J102672
chr10	104464559	104465757	ARL3	13.0213	GH10J102705
chr10	104494588	104495557	WBP1L	12.3771	GH10J102734
chr10	104494588	104495557	SFXN2	16.3761	GH10J102734
chr10	104511421	104514236	CYP17A1	11.2632	GH10J102751
chr10	104514958	104515557	WBP1L	12.1391	GH10J102755
chr10	104515958	104519157	WBP1L	12.1986	GH10J102758
chr10	104521558	104528209	CYP17A1	11.4486	GH10J102761
chr10	104521558	104528209	WBP1L	23.6803	GH10J102761
chr10	104521558	104528209	SFXN2	29.4124	GH10J102761
chr10	104528593	104531860	SFXN2	29.3377	GH10J102768
chr10	104528593	104531860	CYP17A1	11.4577	GH10J102768
chr10	104532081	104532230	CYP17A1	11.4577	GH10J102773
chr10	104544830	104547082	CYP17A1	11.59	GH10J102785
chr10	104544830	104547082	BORCS7	11.4581	GH10J102785
chr10	104544830	104547082	AS3MT	37.7087	GH10J102785
chr10	104554896	104557350	BORCS7	14.029	GH10J102794
chr10	104570359	104580956	CYP17A1	11.2699	GH10J102811
chr10	104570359	104580956	BORCS7	12.4742	GH10J102811
chr10	104570359	104580956	WBP1L	7.81188	GH10J102811
chr10	104732012	104733190	CNNM2	10.827	GH10J102972
chr10	104732012	104733190	AS3MT	32.0478	GH10J102972
chr10	104747537	104750156	CNNM2	10.4519	GH10J102987
chr10	104753958	104755157	CNNM2	11	GH10J102994
chr10	104798283	104806187	CNNM2	11.4374	GH10J103038
chr10	104880818	104881957	AS3MT	45.2773	GH10J103121
chr10	104892620	104892981	NT5C2	5.72231	GH10J103132
chr10	104911558	104916126	NT5C2	12.1818	GH10J103151
chr10	105230150	105233230	CALHM2	10.1879	GH10J103470
chr10	105285911	105289210	NEURL1	11.4892	GH10J103526
chr10	105285911	105289210	SH3PXD2A	10.2599	GH10J103526
chr10	105323539	105325356	NEURL1	4.1181	GH10J103563
chr10	105335159	105341465	NEURL1	16.1904	GH10J103576
chr10	105335159	105341465	SH3PXD2A	5.01396	GH10J103576
chr10	105343365	105345526	SH3PXD2A	5.50964	GH10J103583
chr10	105343365	105345526	NEURL1	10.7087	GH10J103583
chr10	105357001	105359357	SH3PXD2A	4.23606	GH10J103598
chr10	105389559	105390758	SH3PXD2A	10.6461	GH10J103630
chr10	105389559	105390758	NEURL1	10.6731	GH10J103630
chr10	105394560	105399046	NEURL1	5.06936	GH10J103635
chr10	105394560	105399046	SH3PXD2A	12.3724	GH10J103635
chr10	105399548	105401558	SH3PXD2A	13.0858	GH10J103641
chr10	105404316	105414243	SH3PXD2A	14.2593	GH10J103644
chr10	105417382	105422112	SH3PXD2A	13.3062	GH10J103657
chr10	105424821	105429605	SH3PXD2A	12.3478	GH10J103665
chr10	105440086	105441251	SH3PXD2A	13.2264	GH10J103680
chr10	105445028	105449357	SH3PXD2A	10.9943	GH10J103685
chr10	105458959	105459358	SH3PXD2A	11.2344	GH10J103699
chr10	105459559	105459758	SH3PXD2A	11.2344	GH10J103700
chr10	105463760	105464558	SH3PXD2A	12.0561	GH10J103703
chr10	105466638	105466810	SH3PXD2A	12.4624	GH10J103706
chr10	105467435	105469950	SH3PXD2A	12.4779	GH10J103707
chr10	105471501	105473957	SH3PXD2A	12.4812	GH10J103711
chr10	105474088	105478195	NEURL1	9.88678	GH10J103714
chr10	105474088	105478195	SH3PXD2A	12.4896	GH10J103714
chr10	105478959	105479358	SH3PXD2A	11.7133	GH10J103718
chr10	105480201	105481358	SH3PXD2A	11.7127	GH10J103721
chr10	105495595	105497358	SH3PXD2A	11.2492	GH10J103735
chr10	105497560	105501557	SH3PXD2A	11.3654	GH10J103737
chr10	105511159	105512158	SH3PXD2A	11.1877	GH10J103751
chr10	105515685	105520271	SH3PXD2A	11.6756	GH10J103756
chr10	105521334	105521711	SH3PXD2A	1.35233	GH10J103761
chr10	105538560	105548158	SH3PXD2A	11.8746	GH10J103779
chr10	105548559	105550958	SH3PXD2A	11.3148	GH10J103788
chr10	105581760	105585557	SH3PXD2A	11.876	GH10J103822
chr10	105605425	105606749	SH3PXD2A	4.89227	GH10J103845
chr10	105644347	105645158	STN1	16.1915	GH10J103884
chr10	105644347	105645158	SH3PXD2A	12.0189	GH10J103884
chr10	105647128	105651350	STN1	5.01888	GH10J103887
chr10	105647128	105651350	SH3PXD2A	11.479	GH10J103887
chr10	105647128	105651350	SLK	17.7761	GH10J103887
chr10	105652051	105656807	SLK	15.979	GH10J103892
chr10	105652051	105656807	SH3PXD2A	11.462	GH10J103892
chr10	105652051	105656807	STN1	17.1324	GH10J103892
chr10	105664887	105673864	SLK	17.1325	GH10J103905
chr10	105664887	105673864	STN1	7.18669	GH10J103905
chr10	105664887	105673864	SH3PXD2A	4.74288	GH10J103905
chr10	105818759	105820158	COL17A1	11.0501	GH10J104060
chr10	105818759	105820158	SLK	9.89029	GH10J104060
chr10	105906359	105907158	SFR1	11.103	GH10J104146
chr10	105915159	105916758	SFR1	10.8827	GH10J104155
chr10	106002490	106008558	GSTO1	7.44166	GH10J104242
chr10	106002490	106008558	GSTO2	42.617	GH10J104242
chr10	106018672	106021667	GSTO1	23.8999	GH10J104258
chr10	106018672	106021667	GSTO2	35.5901	GH10J104258
chr10	106038759	106039358	ITPRIP	11.293	GH10J104279
chr10	106038759	106039358	GSTO2	40.5783	GH10J104279
chr10	106062712	106062993	ITPRIP	11.3623	GH10J104302
chr10	106075123	106075652	ITPRIP	12.4748	GH10J104315
chr10	106176159	106180158	CFAP58	10.7072	GH10J104417
chr10	106494760	106496260	SORCS3	5.69224	GH10J104735
chr10	106696881	106697958	SORCS3	5.97985	GH10J104937
chr10	106827955	106829186	SORCS3	4.24784	GH10J105068
chr10	108740160	108741957	SORCS1	14.8937	GH10J106980
chr10	108755559	108759557	SORCS1	5.59199	GH10J106997
chr10	108791398	108793094	SORCS1	5.07461	GH10J107031
chr10	111789959	111802958	ADD3	22.4592	GH10J110034
chr10	111810159	111812957	ADD3	7.53667	GH10J110051
chr10	111816511	111819158	ADD3	11.2048	GH10J110056
chr10	111825752	111831752	ADD3	11.1241	GH10J110065
chr10	111832100	111832854	ADD3	12.0852	GH10J110072
chr10	111844853	111847514	ADD3	11.6723	GH10J110085
chr10	111860559	111863358	ADD3	11.4225	GH10J110101
chr10	111973733	111974990	SMNDC1	10.4146	GH10J110214
chr10	111973274	111973339	MXI1	11.6952	GH10J110215
chr10	111973274	111973339	SMNDC1	10.4146	GH10J110215
chr10	111975024	111977672	MXI1	12.0446	GH10J110216
chr10	111975024	111977672	SMNDC1	10.4235	GH10J110216
chr10	112000959	112002157	MXI1	6.59468	GH10J110241
chr10	112000959	112002157	SMNDC1	10.7964	GH10J110241
chr10	112020959	112021158	MXI1	5.44321	GH10J110261
chr10	112028361	112028470	SMNDC1	11.5038	GH10J110268
chr10	112028361	112028470	MXI1	11.6687	GH10J110268
chr10	112028741	112030402	SMNDC1	11.5038	GH10J110269
chr10	112028741	112030402	MXI1	17.7681	GH10J110269
chr10	112032559	112035757	MXI1	24.0962	GH10J110273
chr10	112032559	112035757	SMNDC1	11.7317	GH10J110273
chr10	112037559	112037758	MXI1	23.9807	GH10J110277
chr10	112039241	112039410	MXI1	16.9354	GH10J110280
chr10	112045143	112045644	MXI1	9.16701	GH10J110285
chr10	112270760	112273870	DUSP5	6.5872	GH10J110511
chr10	112410921	112411992	RBM20	5.0801	GH10J110651
chr10	112424473	112428958	RBM20	12.7426	GH10J110664
chr10	112430359	112430958	RBM20	12.7111	GH10J110670
chr10	112431441	112432752	PDCD4	1.50989	GH10J110671
chr10	112431441	112432752	RBM20	12.7111	GH10J110671
chr10	112438959	112441357	RBM20	12.4505	GH10J110679
chr10	112438959	112441357	PDCD4	9.77886	GH10J110679
chr10	112444199	112446466	RBM20	12.5882	GH10J110684
chr10	112454759	112462261	RBM20	11.4833	GH10J110693
chr10	112476559	112479158	PDCD4	10.449	GH10J110717
chr10	112482359	112486957	PDCD4	10.7982	GH10J110724
chr10	112482359	112486957	RBM20	11.3857	GH10J110724
chr10	112489959	112491358	RBM20	10.9885	GH10J110730
chr10	112495759	112495958	PDCD4	10.3158	GH10J110735
chr10	112497759	112498757	PDCD4	10.6495	GH10J110737
chr10	112497759	112498757	RBM20	6.72723	GH10J110737
chr10	112498959	112508557	RBM20	7.17174	GH10J110740
chr10	112498959	112508557	PDCD4	11.2161	GH10J110740
chr10	112510359	112511032	PDCD4	11.2176	GH10J110750
chr10	112532444	112536882	PDCD4	2.76783	GH10J110772
chr10	112539359	112540357	PDCD4	11.0805	GH10J110780
chr10	112540558	112541958	PDCD4	11.0805	GH10J110781
chr10	112542360	112547357	PDCD4	16.9167	GH10J110783
chr10	112547760	112555557	RBM20	10.6424	GH10J110788
chr10	112547760	112555557	PDCD4	17.2586	GH10J110788
chr10	112557281	112557410	PDCD4	11.3537	GH10J110797
chr10	112561863	112565133	PDCD4	15.7204	GH10J110802
chr10	112561863	112565133	RBM20	5.48982	GH10J110802
chr10	112567947	112568969	RBM20	4.99604	GH10J110808
chr10	112571707	112573158	RBM20	9.31648	GH10J110812
chr10	112575248	112576005	PDCD4	5.88443	GH10J110815
chr10	114046902	114049157	TECTB	8.24249	GH10J112288
chr10	114062129	114062423	ACSL5	15.0005	GH10J112302
chr10	114063350	114064971	TECTB	11.6523	GH10J112303
chr10	114141585	114151875	ACSL5	65.1817	GH10J112381
chr10	114141585	114151875	VTI1A	3.22321	GH10J112381
chr10	114152599	114156220	ACSL5	49.3605	GH10J112392
chr10	114290361	114296851	ZDHHC6	1.89903	GH10J112530
chr10	114290361	114296851	VTI1A	1.54358	GH10J112530
chr10	114422560	114424159	TCF7L2	2.20125	GH10J112663
chr10	114422560	114424159	VTI1A	2.30603	GH10J112663
chr10	114467960	114469923	TCF7L2	11.3309	GH10J112708
chr10	114476361	114477558	TCF7L2	10.5157	GH10J112717
chr10	114487205	114490202	TCF7L2	11.0116	GH10J112727
chr10	114490961	114493358	TCF7L2	11.2287	GH10J112732
chr10	114497561	114500159	TCF7L2	11.2261	GH10J112738
chr10	114500761	114505642	TCF7L2	10.4371	GH10J112741
chr10	114567897	114569715	TCF7L2	10.2715	GH10J112808
chr10	114570292	114573336	ZDHHC6	4.22132	GH10J112810
chr10	114570292	114573336	TCF7L2	10.3788	GH10J112810
chr10	114574919	114576094	TCF7L2	10.3782	GH10J112815
chr10	114741461	114741555	TCF7L2	12.1323	GH10J112981
chr10	114758760	114759359	TCF7L2	10.9668	GH10J112998
chr10	114759561	114764158	TCF7L2	17.6868	GH10J113001
chr10	114771161	114772758	TCF7L2	6.78939	GH10J113011
chr10	114775561	114782958	TCF7L2	6.83332	GH10J113016
chr10	114786037	114789037	TCF7L2	17.0956	GH10J113026
chr10	114789961	114792158	TCF7L2	7.28963	GH10J113030
chr10	114792561	114797268	TCF7L2	7.08937	GH10J113035
chr10	114803814	114806458	TCF7L2	11.1226	GH10J113044
chr10	114806822	114809080	TCF7L2	18.0083	GH10J113047
chr10	114810412	114811157	TCF7L2	11.111	GH10J113050
chr10	114809861	114810010	TCF7L2	11.1226	GH10J113051
chr10	114811992	114814683	TCF7L2	18.0335	GH10J113052
chr10	114815005	114824247	HABP2	2.71144	GH10J113055
chr10	114815005	114824247	TCF7L2	16.6525	GH10J113055
chr10	114828941	114830150	TCF7L2	10.4298	GH10J113069
chr10	114830686	114836958	TCF7L2	10.4274	GH10J113070
chr10	114843560	114850476	TCF7L2	7.72415	GH10J113083
chr10	114850743	114860640	TCF7L2	18.9205	GH10J113090
chr10	114862160	114865558	TCF7L2	11.0526	GH10J113103
chr10	114872960	114873359	TCF7L2	10.4716	GH10J113115
chr10	114878497	114879159	TCF7L2	10.7963	GH10J113118
chr10	114879476	114881759	TCF7L2	10.7917	GH10J113119
chr10	114927102	114930559	TCF7L2	8.24297	GH10J113167
chr10	115362557	115363731	NRAP	10.5182	GH10J113602
chr10	115372760	115380759	NRAP	11.1501	GH10J113613
chr10	115386760	115387559	NRAP	10.8632	GH10J113623
chr10	115386760	115387559	HABP2	9.74856	GH10J113623
chr10	115385560	115385959	NRAP	20.7437	GH10J113625
chr10	115385560	115385959	HABP2	10.2601	GH10J113625
chr10	115390959	115392359	NRAP	11.1219	GH10J113632
chr10	115404135	115404758	HABP2	10.5014	GH10J113644
chr10	115406560	115407959	NRAP	9.02801	GH10J113647
chr10	115406560	115407959	HABP2	10.4984	GH10J113647
chr10	115405960	115406159	HABP2	10.4984	GH10J113653
chr10	115472361	115473158	PLEKHS1	10.8351	GH10J113712
chr10	115651204	115651679	ADRB1	11.109	GH10J113891
chr10	115910560	115912162	TDRD1	21.514	GH10J114150
chr10	115910560	115912162	VWA2	19.5612	GH10J114150
chr10	115910560	115912162	ADRB1	10.0913	GH10J114150
chr10	116017243	116018810	TDRD1	18.6062	GH10J114257
chr10	116019519	116021558	TDRD1	19.0919	GH10J114259
chr10	116019519	116021558	VWA2	21.0973	GH10J114259
chr10	116025154	116026958	VWA2	11.3062	GH10J114265
chr10	116025154	116026958	TDRD1	15.7767	GH10J114265
chr10	116030560	116032758	VWA2	11.2878	GH10J114270
chr10	116030560	116032758	TDRD1	15.406	GH10J114270
chr10	116045355	116046359	VWA2	11.3717	GH10J114285
chr10	116079724	116082958	AFAP1L2	10.7018	GH10J114320
chr10	116088199	116089359	AFAP1L2	8.11806	GH10J114329
chr10	116089560	116090159	AFAP1L2	8.13321	GH10J114330
chr10	116091501	116094758	AFAP1L2	19.2609	GH10J114331
chr10	116095960	116098492	AFAP1L2	6.72108	GH10J114336
chr10	116125748	116128972	VWA2	10.1148	GH10J114365
chr10	116129560	116129959	VWA2	10.107	GH10J114369
chr10	116131761	116136760	AFAP1L2	12.0257	GH10J114373
chr10	116131761	116136760	VWA2	10.1077	GH10J114373
chr10	116139332	116140224	AFAP1L2	12.2873	GH10J114379
chr10	116143560	116144759	AFAP1L2	12.824	GH10J114387
chr10	116234760	116238559	ABLIM1	10.2421	GH10J114474
chr10	116238761	116239448	ABLIM1	10.2421	GH10J114479
chr10	116242248	116243958	ABLIM1	14.6673	GH10J114482
chr10	116250865	116252021	ABLIM1	10.0617	GH10J114491
chr10	116252117	116252186	ABLIM1	10.0617	GH10J114492
chr10	116252501	116252690	ABLIM1	10.0617	GH10J114493
chr10	116255230	116255390	ABLIM1	10.0617	GH10J114495
chr10	116275227	116275586	ABLIM1	3.80647	GH10J114515
chr10	116278025	116283269	ABLIM1	10.1571	GH10J114518
chr10	116297633	116305334	ABLIM1	23.8751	GH10J114537
chr10	116306515	116307821	ABLIM1	11.0959	GH10J114546
chr10	116308581	116308690	ABLIM1	10.8166	GH10J114548
chr10	116308541	116308570	ABLIM1	10.8166	GH10J114549
chr10	116310360	116312495	ABLIM1	10.8152	GH10J114550
chr10	116313360	116313759	ABLIM1	11.3833	GH10J114553
chr10	116324526	116325476	ABLIM1	11.5508	GH10J114564
chr10	116330960	116331758	ABLIM1	11.1175	GH10J114571
chr10	116343644	116344624	ABLIM1	11.6302	GH10J114583
chr10	116344960	116345359	ABLIM1	11.6302	GH10J114585
chr10	116351710	116354290	ABLIM1	11.1321	GH10J114591
chr10	116363662	116366559	ABLIM1	11.5852	GH10J114604
chr10	116374960	116375159	ABLIM1	11.2204	GH10J114614
chr10	116375359	116375560	ABLIM1	11.2204	GH10J114615
chr10	116363159	116363360	ABLIM1	11.5852	GH10J114616
chr10	116378560	116378759	ABLIM1	11.6991	GH10J114618
chr10	116379360	116379559	ABLIM1	11.6991	GH10J114619
chr10	116381961	116385832	ABLIM1	11.7029	GH10J114623
chr10	116385960	116387234	ABLIM1	11.365	GH10J114626
chr10	116387760	116387959	ABLIM1	11.365	GH10J114627
chr10	116390707	116395750	ABLIM1	16.1933	GH10J114630
chr10	116397760	116399994	ABLIM1	12.5807	GH10J114638
chr10	116437960	116439159	ABLIM1	12.2071	GH10J114678
chr10	116588961	116590758	TRUB1	5.70158	GH10J114829
chr10	117929713	117931511	GFRA1	12.5167	GH10J116171
chr10	117997201	117998112	GFRA1	11.2005	GH10J116237
chr10	118632312	118634311	ENO4	11.9342	GH10J116873
chr10	118645713	118651910	SHTN1	48.3874	GH10J116887
chr10	118645713	118651910	ENO4	11.533	GH10J116887
chr10	118706248	118708444	SHTN1	6.75893	GH10J116946
chr10	118738312	118739511	SHTN1	35.4018	GH10J116978
chr10	118743836	118743980	SHTN1	4.35496	GH10J116984
chr10	118748313	118751511	SHTN1	29.3578	GH10J116989
chr10	118751911	118752311	SHTN1	50.0215	GH10J116992
chr10	118756292	118757412	SHTN1	49.9687	GH10J116996
chr10	118853712	118857511	SHTN1	14.6312	GH10J117094
chr10	119007512	119009911	SLC18A2	24.118	GH10J117248
chr10	119018312	119021311	SLC18A2	49.1205	GH10J117259
chr10	119018312	119021311	PDZD8	14.6842	GH10J117259
chr10	119024024	119024955	PDZD8	19.1427	GH10J117264
chr10	119024024	119024955	SLC18A2	50.7405	GH10J117264
chr10	119081512	119083910	PDZD8	30.0186	GH10J117322
chr10	119081512	119083910	SLC18A2	50.9164	GH10J117322
chr10	119101356	119102988	PDZD8	31.0413	GH10J117341
chr10	119104186	119107160	SLC18A2	9.80212	GH10J117344
chr10	119104186	119107160	PDZD8	31.3704	GH10J117344
chr10	119113173	119113853	SLC18A2	10.129	GH10J117353
chr10	119113173	119113853	PDZD8	31.2367	GH10J117353
chr10	120899521	120900729	SFXN4	5.0025	GH10J119140
chr10	120991114	120999160	GRK5	12.262	GH10J119232
chr10	121022914	121024712	RGS10	10.8661	GH10J119264
chr10	121026851	121035656	GRK5	5.82646	GH10J119267
chr10	121026851	121035656	RGS10	10.8643	GH10J119267
chr10	121042784	121046224	GRK5	1.89154	GH10J119283
chr10	121059772	121067576	GRK5	4.9137	GH10J119300
chr10	121068001	121069637	GRK5	5.12961	GH10J119308
chr10	121105713	121106712	GRK5	6.22281	GH10J119346
chr10	121107114	121111115	GRK5	6.60225	GH10J119348
chr10	121119313	121126165	GRK5	10.8562	GH10J119360
chr10	121127963	121133640	GRK5	12.019	GH10J119368
chr10	121149361	121149510	GRK5	4.54938	GH10J119389
chr10	121150913	121157111	GRK5	6.80242	GH10J119392
chr10	121164044	121176092	RGS10	10.8627	GH10J119404
chr10	121164044	121176092	GRK5	16.455	GH10J119404
chr10	121176361	121176833	GRK5	4.17405	GH10J119416
chr10	121188113	121189512	RGS10	11.1245	GH10J119428
chr10	121203591	121205711	GRK5	4.55737	GH10J119444
chr10	121217622	121219169	RGS10	12.0248	GH10J119458
chr10	121257856	121263473	RGS10	12.622	GH10J119498
chr10	121264003	121266271	RGS10	12.6381	GH10J119504
chr10	121269314	121272511	RGS10	17.782	GH10J119510
chr10	121422577	121424562	BAG3	10.6975	GH10J119663
chr10	121424952	121431395	BAG3	14.9539	GH10J119665
chr10	121424952	121431395	INPP5F	7.78839	GH10J119665
chr10	121433513	121433912	BAG3	8.51403	GH10J119673
chr10	121434359	121436224	BAG3	11.0502	GH10J119674
chr10	121432861	121433010	BAG3	4.49503	GH10J119675
chr10	121432513	121432712	BAG3	14.9391	GH10J119676
chr10	121492314	121498732	INPP5F	12.451	GH10J119735
chr10	121501914	121503911	INPP5F	12.3767	GH10J119742
chr10	121507513	121507912	INPP5F	24.7315	GH10J119748
chr10	121509893	121510399	INPP5F	12.7319	GH10J119751
chr10	121513314	121515344	INPP5F	24.5918	GH10J119755
chr10	121519299	121521841	MCMBP	11.7715	GH10J119759
chr10	121519299	121521841	INPP5F	24.1252	GH10J119759
chr10	121541714	121547712	INPP5F	27.8417	GH10J119783
chr10	121567101	121568030	INPP5F	9.65886	GH10J119807
chr10	121607637	121611311	MCMBP	18.0039	GH10J119848
chr10	121607637	121611311	INPP5F	20.1839	GH10J119848
chr10	121678714	121680112	SEC23IP	22.8363	GH10J119919
chr10	122314713	122317311	PLPP4	38.4278	GH10J120555
chr10	123255381	123255490	FGFR2	10.0181	GH10J121495
chr10	123257115	123257514	WDR11	28.8541	GH10J121497
chr10	123268724	123269025	FGFR2	7.52019	GH10J121510
chr10	123282201	123286400	FGFR2	15.5509	GH10J121522
chr10	123295260	123296397	FGFR2	10.8226	GH10J121535
chr10	123312116	123314264	FGFR2	37.0388	GH10J121552
chr10	123312116	123314264	WDR11	9.76151	GH10J121552
chr10	123316115	123316514	FGFR2	10.9931	GH10J121555
chr10	123317315	123318114	FGFR2	10.9931	GH10J121557
chr10	123329515	123330514	FGFR2	11.7756	GH10J121570
chr10	123332201	123335244	FGFR2	11.3529	GH10J121572
chr10	123338254	123341307	FGFR2	3.63325	GH10J121578
chr10	123612917	123615914	ATE1	14.1621	GH10J121854
chr10	123650050	123651914	ATE1	13.6552	GH10J121890
chr10	123669761	123671266	ATE1	14.0104	GH10J121910
chr10	123838517	123839386	TACC2	5.90139	GH10J122079
chr10	123844621	123845898	TACC2	21.9447	GH10J122085
chr10	123848135	123849738	TACC2	20.4148	GH10J122088
chr10	123857316	123857915	TACC2	24.3183	GH10J122097
chr10	123858117	123859714	TACC2	30.222	GH10J122099
chr10	123860916	123862915	TACC2	26.5765	GH10J122101
chr10	123882116	123882315	TACC2	6.83068	GH10J122122
chr10	123891316	123893315	TACC2	9.96673	GH10J122132
chr10	123898049	123903387	TACC2	1.83467	GH10J122138
chr10	123905516	123915263	BTBD16	5.50176	GH10J122146
chr10	123939851	123944314	BTBD16	6.09621	GH10J122180
chr10	123958116	123958715	BTBD16	6.10453	GH10J122198
chr10	124036657	124036915	BTBD16	8.68843	GH10J122277
chr10	124038716	124039915	BTBD16	36.8504	GH10J122279
chr10	124040316	124040515	BTBD16	19.0302	GH10J122280
chr10	124040917	124042914	BTBD16	37.2235	GH10J122281
chr10	124057901	124059044	BTBD16	11.9937	GH10J122298
chr10	124060317	124061714	BTBD16	35.3299	GH10J122301
chr10	124064431	124065162	BTBD16	23.3442	GH10J122304
chr10	124065646	124072191	BTBD16	19.7221	GH10J122306
chr10	124244518	124247317	HTRA1	11.6041	GH10J122484
chr10	124249700	124251867	HTRA1	11.233	GH10J122490
chr10	124249700	124251867	DMBT1	6.23379	GH10J122490
chr10	124252098	124255783	HTRA1	11.2161	GH10J122492
chr10	124257743	124259572	HTRA1	10.9124	GH10J122498
chr10	124260117	124260316	DMBT1	11.8606	GH10J122500
chr10	124262517	124262716	DMBT1	11.8606	GH10J122502
chr10	124274118	124276915	HTRA1	11.0981	GH10J122514
chr10	124274118	124276915	DMBT1	5.71276	GH10J122514
chr10	124341317	124342916	DMBT1	12.8622	GH10J122581
chr10	124698610	124700316	C10orf88	6.9834	GH10J122939
chr10	124776861	124778225	ACADSB	35.8079	GH10J123017
chr10	124776861	124778225	HMX3	10.0492	GH10J123017
chr10	124778717	124780716	ACADSB	22.4405	GH10J123019
chr10	124778717	124780716	HMX3	9.98239	GH10J123019
chr10	124802929	124803223	ACADSB	19.3763	GH10J123043
chr10	124802929	124803223	HMX3	10.731	GH10J123043
chr10	125488517	125489382	GPR26	10.8216	GH10J123729
chr10	125500307	125504515	GPR26	4.99096	GH10J123740
chr10	125518401	125522029	GPR26	10.2386	GH10J123758
chr10	125557421	125558916	GPR26	10.1632	GH10J123797
chr10	125559318	125560715	GPR26	10.1632	GH10J123800
chr10	125622917	125628596	CPXM2	26.3208	GH10J123863
chr10	125629117	125629916	CPXM2	19.7512	GH10J123869
chr10	125637613	125639605	CPXM2	20.3115	GH10J123878
chr10	125663717	125667115	CPXM2	23.3301	GH10J123904
chr10	125767815	125770815	CHST15	25.8969	GH10J124008
chr10	125773318	125774916	CHST15	11.8982	GH10J124013
chr10	125784717	125787396	CHST15	17.077	GH10J124026
chr10	125792402	125794120	CHST15	16.9898	GH10J124032
chr10	125801793	125804425	CHST15	20.1678	GH10J124042
chr10	125807417	125809810	CHST15	19.4833	GH10J124047
chr10	125810019	125810519	CHST15	12.257	GH10J124050
chr10	125812518	125814916	CHST15	20.4096	GH10J124054
chr10	125815717	125816862	CHST15	19.0703	GH10J124056
chr10	125817316	125820031	CHST15	19.8727	GH10J124059
chr10	125821684	125827130	CHST15	19.9108	GH10J124062
chr10	125828405	125829632	CHST15	19.1261	GH10J124068
chr10	125831401	125831600	CHST15	12.4378	GH10J124071
chr10	125833493	125835949	CHST15	6.93804	GH10J124074
chr10	125838863	125840326	CHST15	6.21555	GH10J124079
chr10	125843256	125844377	CHST15	7.76856	GH10J124083
chr10	126158000	126159982	LHPP	10.9582	GH10J124469
chr10	126156959	126157968	LHPP	10.9209	GH10J124470
chr10	126164014	126165390	LHPP	13.9658	GH10J124475
chr10	126165770	126167369	LHPP	10.7095	GH10J124478
chr10	126169369	126170769	LHPP	10.7127	GH10J124480
chr10	126184347	126186569	LHPP	7.32121	GH10J124496
chr10	126184347	126186569	FAM53B	10.563	GH10J124496
chr10	126211401	126212727	FAM53B	13.8284	GH10J124522
chr10	126211401	126212727	LHPP	7.40983	GH10J124522
chr10	126213534	126214208	EEF1AKMT2	16.5692	GH10J124524
chr10	126213534	126214208	FAM53B	11.9236	GH10J124524
chr10	126213534	126214208	LHPP	7.40051	GH10J124524
chr10	126218170	126220168	FAM53B	12.8203	GH10J124529
chr10	126218170	126220168	EEF1AKMT2	18.6433	GH10J124529
chr10	126218170	126220168	ABRAXAS2	21.1672	GH10J124529
chr10	126218170	126220168	LHPP	7.44625	GH10J124529
chr10	126222784	126225320	FAM53B	17.5106	GH10J124534
chr10	126222784	126225320	LHPP	6.94222	GH10J124534
chr10	126228406	126229470	LHPP	6.82691	GH10J124539
chr10	126238771	126241968	LHPP	6.01108	GH10J124551
chr10	126238771	126241968	FAM53B	11.5053	GH10J124551
chr10	126246171	126250390	LHPP	7.10129	GH10J124557
chr10	126246171	126250390	FAM53B	11.5137	GH10J124557
chr10	126253371	126256211	FAM53B	11.2352	GH10J124565
chr10	126253371	126256211	LHPP	6.02057	GH10J124565
chr10	126257171	126260769	LHPP	6.01716	GH10J124569
chr10	126257171	126260769	FAM53B	11.2331	GH10J124569
chr10	126276171	126279768	FAM53B	10.9247	GH10J124587
chr10	126283371	126286368	LHPP	8.06897	GH10J124597
chr10	126319699	126322333	FAM53B	5.16967	GH10J124631
chr10	126324297	126331904	FAM53B	27.7996	GH10J124635
chr10	126332262	126333713	FAM53B	12.1224	GH10J124643
chr10	126332001	126332200	FAM53B	12.1108	GH10J124644
chr10	126334013	126345360	LHPP	5.40383	GH10J124645
chr10	126334013	126345360	FAM53B	23.6645	GH10J124645
chr10	126345791	126350773	LHPP	5.67558	GH10J124657
chr10	126345791	126350773	FAM53B	23.6613	GH10J124657
chr10	126352280	126352937	FAM53B	11.2403	GH10J124662
chr10	126352970	126353569	FAM53B	11.2498	GH10J124664
chr10	126354321	126357609	LHPP	5.65797	GH10J124665
chr10	126354321	126357609	FAM53B	260.924	GH10J124665
chr10	126358621	126362894	FAM53B	16.4697	GH10J124670
chr10	126358621	126362894	LHPP	1.57245	GH10J124670
chr10	126363185	126370763	EEF1AKMT2	22.5022	GH10J124674
chr10	126363185	126370763	FAM53B	252.338	GH10J124674
chr10	126371231	126379289	FAM53B	22.5335	GH10J124682
chr10	126371231	126379289	EEF1AKMT2	22.9401	GH10J124682
chr10	126371231	126379289	LHPP	6.26463	GH10J124682
chr10	126379641	126379790	FAM53B	11.1965	GH10J124692
chr10	126399881	126399985	FAM53B	16.5638	GH10J124711
chr10	126401269	126401563	FAM53B	12.1997	GH10J124712
chr10	126403317	126419416	EEF1AKMT2	46.4137	GH10J124714
chr10	126403317	126419416	FAM53B	284.612	GH10J124714
chr10	126444770	126444969	EEF1AKMT2	12.0604	GH10J124757
chr10	126658771	126660816	ZRANB1	16.4335	GH10J124970
chr10	126702687	126707137	ZRANB1	5.09418	GH10J125014
chr10	126702687	126707137	CTBP2	5.11637	GH10J125014
chr10	127321744	127323319	CTBP2	10.3042	GH10J125633
chr10	127349950	127351876	TEX36	12.6092	GH10J125661
chr10	127456132	127458257	EDRF1	38.2035	GH10J125767
chr10	127557061	127557210	BCCIP	10.9006	GH10J125868
chr10	127559091	127561466	DHX32	10.9466	GH10J125870
chr10	127588926	127593168	DHX32	250.451	GH10J125900
chr10	127617570	127618978	FANK1	9.94436	GH10J125929
chr10	127670627	127672455	FANK1	9.77463	GH10J125982
chr10	127700971	127705004	FANK1	8.74798	GH10J126012
chr10	127729379	127732140	FANK1	5.25841	GH10J126040
chr10	127813371	127814769	ADAM12	4.50186	GH10J126124
chr10	127858370	127861054	ADAM12	1.93361	GH10J126169
chr10	127863169	127867368	ADAM12	3.34759	GH10J126175
chr10	127902794	127905778	ADAM12	1.56747	GH10J126214
chr10	127913370	127915582	ADAM12	2.64268	GH10J126224
chr10	127915713	127918768	ADAM12	13.7453	GH10J126227
chr10	127919956	127919968	ADAM12	12.204	GH10J126232
chr10	127928371	127929944	ADAM12	6.22637	GH10J126239
chr10	127930371	127938030	ADAM12	8.16543	GH10J126242
chr10	127950371	127951969	ADAM12	5.22217	GH10J126266
chr10	128157370	128158569	C10orf90	5.9278	GH10J126469
chr10	128164118	128165646	C10orf90	6.30273	GH10J126475
chr10	128273370	128275169	C10orf90	15.9489	GH10J126583
chr10	128288370	128289569	C10orf90	10.5223	GH10J126599
chr10	128323569	128323770	C10orf90	11.6902	GH10J126634
chr10	128328770	128329170	C10orf90	11.772	GH10J126640
chr10	128334769	128335169	C10orf90	11.7916	GH10J126645
chr10	129709928	129709987	PTPRE	250.669	GH10J127911
chr10	129715993	129722575	PTPRE	2.18215	GH10J127917
chr10	129724548	129727963	PTPRE	12.0906	GH10J127926
chr10	129737065	129747863	PTPRE	12.2154	GH10J127942
chr10	129757465	129761463	PTPRE	11.7138	GH10J127961
chr10	129765666	129768463	PTPRE	11.6893	GH10J127967
chr10	129774440	129777951	PTPRE	17.7253	GH10J127976
chr10	129781600	129782506	PTPRE	11.6786	GH10J127983
chr10	129803065	129805863	PTPRE	5.17029	GH10J128005
chr10	129816239	129817264	PTPRE	1.28689	GH10J128017
chr10	129833665	129836263	PTPRE	16.1432	GH10J128035
chr10	129840065	129841263	PTPRE	11.1384	GH10J128041
chr10	129851192	129851341	PTPRE	2.71771	GH10J128052
chr10	129882666	129886064	PTPRE	20.0737	GH10J128085
chr10	129882666	129886064	MKI67	12.4922	GH10J128085
chr10	129893266	129895263	MKI67	12.6954	GH10J128095
chr10	131271673	131273064	MGMT	24.2195	GH10J129474
chr10	131273771	131274459	MGMT	5.80764	GH10J129475
chr10	131292466	131294511	MGMT	23.324	GH10J129495
chr10	131315466	131316463	MGMT	22.0371	GH10J129517
chr10	131319665	131321064	MGMT	22.2241	GH10J129523
chr10	131323221	131325064	MGMT	19.2076	GH10J129524
chr10	131328665	131332463	MGMT	37.1379	GH10J129530
chr10	131366930	131368015	MGMT	27.4044	GH10J129568
chr10	131400401	131402279	MGMT	7.61651	GH10J129602
chr10	131403901	131405310	MGMT	26.1092	GH10J129605
chr10	131424918	131426863	MGMT	28.4774	GH10J129627
chr10	131434665	131436064	MGMT	5.96417	GH10J129636
chr10	131445787	131447685	MGMT	29.9613	GH10J129647
chr10	131487737	131490266	MGMT	6.53203	GH10J129689
chr10	131513265	131516186	MGMT	4.81951	GH10J129716
chr10	131661201	131662673	EBF3	11.0467	GH10J129863
chr10	131668676	131670152	EBF3	1.78873	GH10J129870
chr10	131686758	131688864	EBF3	6.89102	GH10J129888
chr10	131939340	131940806	GLRX3	5.32086	GH10J130141
chr10	131967266	131970064	GLRX3	17.2523	GH10J130171
chr10	132941811	132943862	TCERG1L	5.87687	GH10J131144
chr10	132976664	132978263	TCERG1L	18.8934	GH10J131178
chr10	133078179	133078863	TCERG1L	25.2137	GH10J131280
chr10	133933330	133934168	JAKMIP3	4.82617	GH10J132120
chr10	133974390	133976492	JAKMIP3	6.73215	GH10J132160
chr10	133974390	133976492	DPYSL4	40.835	GH10J132160
chr10	133976981	133977706	JAKMIP3	6.86602	GH10J132164
chr10	133976981	133977706	DPYSL4	42.9989	GH10J132164
chr10	133989305	133990503	JAKMIP3	6.84375	GH10J132175
chr10	133989305	133990503	DPYSL4	58.4326	GH10J132175
chr10	134036480	134040703	DPYSL4	36.2529	GH10J132223
chr10	134036480	134040703	STK32C	12.7365	GH10J132223
chr10	134043063	134044470	STK32C	21.4394	GH10J132229
chr10	134043063	134044470	LRRC27	4.78103	GH10J132229
chr10	134050906	134052704	STK32C	24.9629	GH10J132237
chr10	134050906	134052704	LRRC27	5.16411	GH10J132237
chr10	134052912	134054104	DPYSL4	4.91643	GH10J132239
chr10	134052912	134054104	STK32C	20.4113	GH10J132239
chr10	134082705	134083200	STK32C	12.599	GH10J132269
chr10	134085421	134086504	STK32C	21.1193	GH10J132271
chr10	134095306	134098103	STK32C	17.8375	GH10J132281
chr10	134095306	134098103	LRRC27	5.53994	GH10J132281
chr10	134110105	134112104	STK32C	14.6648	GH10J132296
chr10	134132831	134134958	STK32C	18.4987	GH10J132319
chr10	134132831	134134958	LRRC27	11.2993	GH10J132319
chr10	134139056	134140080	STK32C	19.1562	GH10J132325
chr10	134139056	134140080	LRRC27	17.0524	GH10J132325
chr10	134140578	134140935	STK32C	2.63311	GH10J132327
chr10	134185105	134185904	LRRC27	5.58977	GH10J132370
chr10	134185105	134185904	STK32C	6.84597	GH10J132370
chr10	134185105	134185904	PWWP2B	12.0159	GH10J132370
chr10	134184305	134184704	PWWP2B	12.0159	GH10J132371
chr10	134184305	134184704	STK32C	5.18905	GH10J132371
chr10	134188305	134190704	PWWP2B	12.0473	GH10J132375
chr10	134188305	134190704	STK32C	14.4781	GH10J132375
chr10	134357891	134359475	INPP5A	2.62364	GH10J132544
chr10	134359476	134362323	INPP5A	5.61052	GH10J132546
chr10	134363612	134365899	INPP5A	8.28036	GH10J132550
chr10	134368224	134370606	INPP5A	13.2068	GH10J132554
chr10	134373393	134374430	INPP5A	9.37183	GH10J132559
chr10	134383840	134386918	INPP5A	2.01067	GH10J132570
chr10	134387689	134390190	INPP5A	4.28115	GH10J132574
chr10	134399818	134400353	INPP5A	11.9582	GH10J132586
chr10	134400534	134403415	INPP5A	21.1172	GH10J132587
chr10	134403831	134408490	INPP5A	11.9409	GH10J132590
chr10	134428106	134431504	INPP5A	9.4119	GH10J132616
chr10	134437505	134448673	INPP5A	7.0543	GH10J132625
chr10	134477906	134482470	INPP5A	4.79698	GH10J132665
chr10	134497501	134500073	NKX6-2	11.0576	GH10J132683
chr10	134497501	134500073	INPP5A	7.08701	GH10J132683
chr10	134513106	134514916	NKX6-2	10.6775	GH10J132699
chr10	134535035	134537304	INPP5A	1.35483	GH10J132721
chr10	134548289	134548940	NKX6-2	11.8814	GH10J132734
chr10	134547759	134547916	NKX6-2	11.8814	GH10J132735
chr10	134549305	134549842	NKX6-2	27.4494	GH10J132736
chr10	134552087	134552387	NKX6-2	36.1604	GH10J132738
chr10	134555506	134557997	NKX6-2	11.6914	GH10J132743
chr10	134621601	134622614	CFAP46	5.26534	GH10J132808
chr10	134661106	134663167	NKX6-2	11.6522	GH10J132848
chr10	134661106	134663167	CFAP46	16.8362	GH10J132848
chr10	134675619	134677304	CFAP46	6.44653	GH10J132862
chr10	134703706	134707704	CFAP46	5.71673	GH10J132891
chr10	134715707	134718504	CFAP46	5.6071	GH10J132902
chr10	134922817	134924604	ADGRA1	11.9485	GH10J133109
chr10	134940316	134941740	KNDC1	10.8999	GH10J133127
chr10	135038305	135040104	KNDC1	5.25589	GH10J133224
chr10	135132046	135132430	TUBGCP2	250.669	GH10J133318
chr10	135287306	135290103	SCART1	12.793	GH10J133474
chr10	135287306	135290103	CYP2E1	6.95467	GH10J133474
chr11	216985	217444	RIC8A	12.4486	GH11J000217
chr11	221201	222259	RIC8A	35.314	GH11J000222
chr11	221201	222259	SIRT3	19.5334	GH11J000222
chr11	543860	544362	HRAS	16.6754	GH11J000544
chr11	654861	655777	EPS8L2	12.6521	GH11J000654
chr11	654861	655777	CDHR5	16.9231	GH11J000654
chr11	654861	655777	DEAF1	12.6023	GH11J000654
chr11	654861	655777	TMEM80	35.1061	GH11J000654
chr11	657246	658600	TMEM80	56.5949	GH11J000657
chr11	657246	658600	EPS8L2	22.2836	GH11J000657
chr11	657246	658600	DEAF1	12.9504	GH11J000657
chr11	854402	855599	CHID1	8.27488	GH11J000854
chr11	888401	892326	CHID1	10.6859	GH11J000890
chr11	966001	969046	AP2A2	18.6668	GH11J000966
chr11	969201	971599	AP2A2	17.5389	GH11J000969
chr11	1421335	1422030	BRSK2	6.73997	GH11J001400
chr11	1479210	1481574	MOB2	20.2475	GH11J001458
chr11	1575561	1575750	MOB2	10.7365	GH11J001555
chr11	2314032	2317230	ASCL2	13.3065	GH11J002294
chr11	2314032	2317230	C11orf21	24.2888	GH11J002294
chr11	2314032	2317230	TSPAN32	6.07448	GH11J002294
chr11	2332995	2334393	C11orf21	10.8507	GH11J002311
chr11	2488586	2488842	KCNQ1	17.5072	GH11J002466
chr11	2501734	2502497	KCNQ1	1.56509	GH11J002481
chr11	2503550	2503862	KCNQ1	4.70712	GH11J002482
chr11	2504772	2505160	KCNQ1	17.4403	GH11J002483
chr11	2543031	2544230	CDKN1C	12.3061	GH11J002521
chr11	2543031	2544230	TRPM5	17.0965	GH11J002521
chr11	2546826	2550524	KCNQ1	5.36157	GH11J002525
chr11	2558955	2561848	CDKN1C	11.832	GH11J002537
chr11	2571031	2572752	SLC22A18AS	16.3346	GH11J002549
chr11	2842631	2844443	KCNQ1	1.47736	GH11J002822
chr11	2845546	2849695	CDKN1C	1.97353	GH11J002824
chr11	2964857	2969476	PHLDA2	6.14181	GH11J002943
chr11	2964857	2969476	NAP1L4	13.8938	GH11J002943
chr11	3021032	3023429	NAP1L4	12.5762	GH11J003000
chr11	3024481	3026067	NAP1L4	8.33482	GH11J003003
chr11	3034981	3037424	NAP1L4	18.3082	GH11J003013
chr11	3043221	3044788	NAP1L4	8.92178	GH11J003021
chr11	3131405	3131630	OSBPL5	7.85438	GH11J003110
chr11	3154158	3162030	OSBPL5	12.5634	GH11J003136
chr11	3166231	3166830	OSBPL5	12.8739	GH11J003144
chr11	3167567	3170940	OSBPL5	7.70061	GH11J003146
chr11	3171715	3172488	OSBPL5	10.3522	GH11J003150
chr11	3173716	3179602	OSBPL5	9.55341	GH11J003152
chr11	3822989	3824029	PGAP2	7.11787	GH11J003801
chr11	3824830	3825838	PGAP2	5.78371	GH11J003803
chr11	3897934	3902644	STIM1	30.724	GH11J003876
chr11	3897934	3902644	RHOG	15.5643	GH11J003876
chr11	3928585	3928914	STIM1	13.4865	GH11J003908
chr11	3928585	3928914	RRM1	24.5168	GH11J003908
chr11	3935746	3936810	RRM1	6.07385	GH11J003914
chr11	3935746	3936810	STIM1	14.0845	GH11J003914
chr11	3937208	3937767	STIM1	13.0792	GH11J003915
chr11	3938033	3938990	STIM1	13.0486	GH11J003916
chr11	3938033	3938990	RRM1	17.4063	GH11J003916
chr11	3950197	3951690	RRM1	14.9965	GH11J003928
chr11	3950197	3951690	STIM1	16.7825	GH11J003928
chr11	3959821	3961781	STIM1	16.7566	GH11J003938
chr11	3974822	3976132	STIM1	12.6421	GH11J003953
chr11	3986032	3992429	RRM1	18.5654	GH11J003969
chr11	3986032	3992429	STIM1	30.1964	GH11J003969
chr11	4045632	4049029	STIM1	29.6907	GH11J004024
chr11	4045632	4049029	RRM1	22.3786	GH11J004024
chr11	4060167	4060630	RRM1	22.516	GH11J004039
chr11	4061431	4062430	STIM1	13.1562	GH11J004040
chr11	4061431	4062430	RRM1	5.31265	GH11J004040
chr11	4064832	4068029	RRM1	23.0932	GH11J004044
chr11	4085431	4091430	STIM1	12.2946	GH11J004065
chr11	4085431	4091430	RRM1	22.6056	GH11J004065
chr11	4514117	4514650	OR52K2	13.08	GH11J004493
chr11	5318831	5320030	HBG2	6.76348	GH11J005297
chr11	5829601	5830230	OR52N2	250.669	GH11J005808
chr11	5829601	5830230	TRIM5	10.8415	GH11J005808
chr11	5834631	5838030	TRIM5	2.20185	GH11J005815
chr11	5852431	5853430	OR52N2	6.95209	GH11J005831
chr11	6498977	6499036	TRIM3	250.669	GH11J006477
chr11	6544231	6545230	TIMM10B	20.1458	GH11J006523
chr11	6597029	6600029	RRP8	21.2721	GH11J006575
chr11	6655432	6658502	DCHS1	8.08611	GH11J006634
chr11	6655432	6658502	ILK	18.1018	GH11J006634
chr11	6666801	6669662	DCHS1	2.20572	GH11J006645
chr11	7012382	7014889	ZNF214	11.3316	GH11J006991
chr11	7012382	7014889	ZNF215	6.17741	GH11J006991
chr11	7435431	7437631	OLFML1	10.5065	GH11J007414
chr11	7438930	7440129	OLFML1	10.1022	GH11J007417
chr11	7438930	7440129	SYT9	9.42416	GH11J007417
chr11	7443832	7445230	OLFML1	10.1854	GH11J007422
chr11	7472795	7473306	OLFML1	11.1213	GH11J007451
chr11	7564632	7565431	PPFIBP2	11.6554	GH11J007543
chr11	7566432	7569031	PPFIBP2	12.2566	GH11J007545
chr11	7569632	7570631	PPFIBP2	10.7931	GH11J007549
chr11	7572461	7573431	PPFIBP2	16.542	GH11J007551
chr11	7575633	7577076	PPFIBP2	18.1128	GH11J007556
chr11	7603440	7604894	CYB5R2	4.63055	GH11J007582
chr11	7603440	7604894	PPFIBP2	6.92027	GH11J007582
chr11	7605632	7606031	PPFIBP2	7.62046	GH11J007584
chr11	7641432	7643631	CYB5R2	9.7356	GH11J007620
chr11	7676632	7677231	CYB5R2	15.9357	GH11J007655
chr11	7677717	7679064	CYB5R2	19.6724	GH11J007656
chr11	8046748	8048147	TUB	16.5007	GH11J008025
chr11	8089478	8091569	TUB	17.8324	GH11J008067
chr11	8092149	8095547	TUB	7.13444	GH11J008070
chr11	8106907	8109035	TUB	11.2615	GH11J008085
chr11	8106907	8109035	RIC3	6.18484	GH11J008085
chr11	8113119	8116220	RIC3	6.2579	GH11J008091
chr11	8120961	8121110	RIC3	10.0074	GH11J008099
chr11	8253321	8256752	LMO1	5.53906	GH11J008231
chr11	8263349	8265746	RIC3	10.0093	GH11J008241
chr11	8271693	8273182	LMO1	5.60154	GH11J008250
chr11	8279349	8281747	LMO1	5.0196	GH11J008258
chr11	8463549	8464546	STK33	14.9164	GH11J008442
chr11	8552842	8554240	STK33	18.7515	GH11J008531
chr11	8554348	8555547	STK33	21.7928	GH11J008532
chr11	8605327	8606546	STK33	18.4481	GH11J008583
chr11	8607748	8608347	STK33	14.121	GH11J008586
chr11	8652948	8653230	TRIM66	10.5635	GH11J008631
chr11	8652948	8653230	RPL27A	10.2486	GH11J008631
chr11	8661749	8663146	TRIM66	18.1548	GH11J008641
chr11	8673420	8674547	RPL27A	11.2373	GH11J008651
chr11	8673420	8674547	TRIM66	14.0588	GH11J008651
chr11	8673420	8674547	STK33	6.35154	GH11J008651
chr11	8766949	8770148	TRIM66	6.93204	GH11J008745
chr11	8937667	8940389	AKIP1	20.6313	GH11J008916
chr11	9057949	9061747	NRIP3	6.23372	GH11J009038
chr11	9057949	9061747	TMEM9B	10.2174	GH11J009038
chr11	9057949	9061747	SCUBE2	14.6316	GH11J009038
chr11	9096948	9100231	SCUBE2	11.0387	GH11J009075
chr11	9141948	9143687	SCUBE2	11.5414	GH11J009120
chr11	9180459	9182702	DENND5A	32.3263	GH11J009158
chr11	9180459	9182702	TMEM41B	9.74561	GH11J009158
chr11	9180459	9182702	SCUBE2	16.7103	GH11J009158
chr11	9236205	9236650	DENND5A	11.7735	GH11J009214
chr11	9236796	9237030	DENND5A	11.7735	GH11J009216
chr11	9239549	9241947	SCUBE2	21.5476	GH11J009218
chr11	9239549	9241947	DENND5A	18.0974	GH11J009218
chr11	9249721	9249830	DENND5A	11.9283	GH11J009228
chr11	9249721	9249830	SCUBE2	5.0674	GH11J009228
chr11	9250779	9251379	DENND5A	11.9283	GH11J009229
chr11	9252697	9254130	DENND5A	18.3761	GH11J009230
chr11	9252697	9254130	SCUBE2	11.2905	GH11J009230
chr11	9251982	9252582	DENND5A	18.3646	GH11J009231
chr11	9301548	9302947	TMEM41B	10.1433	GH11J009280
chr11	9301548	9302947	DENND5A	7.36617	GH11J009280
chr11	9412348	9420747	IPO7	5.14031	GH11J009395
chr11	9412348	9420747	ZNF143	12.5855	GH11J009395
chr11	9510149	9512012	WEE1	10.4303	GH11J009488
chr11	9510149	9512012	ZNF143	15.7734	GH11J009488
chr11	9527901	9529182	WEE1	21.3414	GH11J009506
chr11	9527901	9529182	ZNF143	18.7944	GH11J009506
chr11	9540421	9541147	WEE1	11.4518	GH11J009518
chr11	9696533	9698030	SWAP70	9.35193	GH11J009674
chr11	9707749	9716058	SWAP70	21.4359	GH11J009687
chr11	9757549	9764546	SWAP70	18.7649	GH11J009736
chr11	9765949	9770691	WEE1	12.9583	GH11J009744
chr11	9765949	9770691	SWAP70	17.8241	GH11J009744
chr11	9771910	9772540	SWAP70	16.3577	GH11J009750
chr11	9818183	9819230	SBF2	10.7023	GH11J009796
chr11	9821148	9826950	SBF2	21.418	GH11J009801
chr11	9821148	9826950	SWAP70	4.40102	GH11J009801
chr11	9846667	9847670	SBF2	11.5233	GH11J009825
chr11	9847748	9847947	SBF2	11.4205	GH11J009826
chr11	9870548	9874946	SBF2	13.8576	GH11J009849
chr11	9875148	9882260	SBF2	19.0735	GH11J009853
chr11	9883438	9885346	SBF2	16.6665	GH11J009861
chr11	9897179	9898183	SBF2	10.3451	GH11J009875
chr11	9896948	9897147	SBF2	10.3451	GH11J009876
chr11	9907348	9908258	SBF2	9.73839	GH11J009885
chr11	9914948	9915690	SBF2	9.93193	GH11J009892
chr11	9919548	9924346	SBF2	17.1088	GH11J009897
chr11	9924948	9930660	SBF2	16.8302	GH11J009903
chr11	9944141	9946067	SBF2	5.28835	GH11J009922
chr11	9963522	9967178	SBF2	10.3181	GH11J009941
chr11	9992965	9996146	SBF2	10.595	GH11J009971
chr11	10003351	10005746	SBF2	10.4033	GH11J009981
chr11	10087948	10090147	SBF2	4.88325	GH11J010066
chr11	10097749	10098818	SBF2	4.40156	GH11J010076
chr11	10108747	10109947	SBF2	10.5664	GH11J010087
chr11	10160748	10162347	SBF2	14.0912	GH11J010139
chr11	10182560	10183547	SBF2	9.7125	GH11J010161
chr11	10226949	10230346	SBF2	16.9194	GH11J010207
chr11	10254721	10255947	SBF2	16.538	GH11J010233
chr11	10386948	10387147	AMPD3	10.8491	GH11J010365
chr11	10387548	10389294	ADM	12.3788	GH11J010366
chr11	10387548	10389294	AMPD3	10.8491	GH11J010366
chr11	10394748	10395348	AMPD3	5.11109	GH11J010373
chr11	10395984	10402196	AMPD3	6.22091	GH11J010374
chr11	10395984	10402196	LYVE1	14.7391	GH11J010374
chr11	10403148	10404572	AMPD3	5.48273	GH11J010382
chr11	10407148	10411054	AMPD3	6.46197	GH11J010385
chr11	10434867	10437106	AMPD3	42.4323	GH11J010413
chr11	10434867	10437106	RNF141	10.5757	GH11J010413
chr11	10455949	10468546	AMPD3	29.8484	GH11J010435
chr11	10485948	10486547	AMPD3	7.72035	GH11J010464
chr11	10498348	10499147	AMPD3	20.7601	GH11J010476
chr11	10543413	10552015	RNF141	10.0975	GH11J010521
chr11	10543413	10552015	AMPD3	6.30368	GH11J010521
chr11	10557588	10558311	RNF141	10.0473	GH11J010536
chr11	10582148	10583347	LYVE1	11.8961	GH11J010561
chr11	10593349	10597146	RNF141	8.93752	GH11J010572
chr11	10599948	10607146	LYVE1	12.3408	GH11J010578
chr11	10599948	10607146	RNF141	9.25854	GH11J010578
chr11	10607262	10609547	RNF141	11.6018	GH11J010586
chr11	10607262	10609547	LYVE1	12.3723	GH11J010586
chr11	10618781	10619930	RNF141	7.89519	GH11J010597
chr11	10642748	10651546	RNF141	16.3226	GH11J010621
chr11	10658748	10665746	LYVE1	12.3025	GH11J010637
chr11	10666348	10667147	LYVE1	12.1959	GH11J010644
chr11	10685149	10686465	LYVE1	11.5171	GH11J010663
chr11	10687148	10692146	LYVE1	11.5091	GH11J010665
chr11	10709748	10710747	LYVE1	9.88903	GH11J010688
chr11	10783454	10784424	EIF4G2	10.4742	GH11J010761
chr11	10798548	10801147	EIF4G2	11.0732	GH11J010777
chr11	10798548	10801147	CTR9	10.8222	GH11J010777
chr11	10839748	10840747	ZBED5	11.6278	GH11J010818
chr11	10863892	10865383	EIF4G2	12.1102	GH11J010842
chr11	11301149	11303346	CSNK2A3	10.0658	GH11J011279
chr11	11330948	11336547	CSNK2A3	10.7556	GH11J011313
chr11	11412949	11414146	CSNK2A3	10.3477	GH11J011391
chr11	11425072	11426746	GALNT18	16.3137	GH11J011403
chr11	11427949	11431946	GALNT18	6.34702	GH11J011409
chr11	11436548	11439346	CSNK2A3	10.7088	GH11J011415
chr11	11441349	11445346	CSNK2A3	10.7014	GH11J011421
chr11	11447149	11450346	CSNK2A3	10.1219	GH11J011426
chr11	11481949	11486346	CSNK2A3	10.5796	GH11J011460
chr11	11531549	11536547	CSNK2A3	9.7251	GH11J011510
chr11	11531549	11536547	GALNT18	10.1693	GH11J011510
chr11	11540749	11544147	GALNT18	10.0988	GH11J011519
chr11	11554749	11561746	GALNT18	10.0689	GH11J011534
chr11	11598149	11607155	GALNT18	20.4639	GH11J011577
chr11	11608642	11609259	GALNT18	12.0283	GH11J011587
chr11	11609549	11612146	GALNT18	18.5321	GH11J011588
chr11	11613948	11614347	GALNT18	11.798	GH11J011592
chr11	11628549	11631546	GALNT18	6.46683	GH11J011608
chr11	11889148	11894547	USP47	28.5971	GH11J011871
chr11	11930487	11932494	USP47	25.3104	GH11J011908
chr11	11938090	11939250	USP47	16.5552	GH11J011916
chr11	12151474	12152533	MICAL2	11.3869	GH11J012129
chr11	12154859	12156361	MICAL2	261.371	GH11J012133
chr11	12377748	12380347	PARVA	8.83413	GH11J012357
chr11	12429169	12437206	PARVA	11.091	GH11J012407
chr11	12453948	12458347	PARVA	1.55044	GH11J012432
chr11	12546029	12549349	TEAD1	10.0193	GH11J012524
chr11	12721149	12730146	TEAD1	11.7275	GH11J012700
chr11	12732972	12734147	TEAD1	11.3519	GH11J012711
chr11	12757148	12757547	TEAD1	10.077	GH11J012735
chr11	12775149	12779346	TEAD1	10.7567	GH11J012753
chr11	12796748	12797947	TEAD1	10.7774	GH11J012774
chr11	12798498	12800936	TEAD1	10.7774	GH11J012776
chr11	12805349	12813146	TEAD1	11.8536	GH11J012784
chr11	12815348	12815547	TEAD1	11.8478	GH11J012791
chr11	12813548	12813747	TEAD1	11.8478	GH11J012792
chr11	12813948	12814348	TEAD1	11.8478	GH11J012793
chr11	12815948	12816546	TEAD1	11.8453	GH11J012794
chr11	12819866	12828621	TEAD1	13.2066	GH11J012798
chr11	12829049	12832623	TEAD1	11.5819	GH11J012807
chr11	12854420	12854717	TEAD1	9.88672	GH11J012832
chr11	12854207	12854413	TEAD1	9.88672	GH11J012833
chr11	12859540	12861500	TEAD1	9.88037	GH11J012837
chr11	12861879	12865180	TEAD1	9.97662	GH11J012840
chr11	12881884	12883127	TEAD1	10.6443	GH11J012860
chr11	12883731	12887244	TEAD1	11.0629	GH11J012862
chr11	12887337	12888472	TEAD1	11.0598	GH11J012865
chr11	12933748	12937346	TEAD1	9.63791	GH11J012913
chr11	13468349	13471947	BTBD10	11.8445	GH11J013448
chr11	13719348	13720090	FAR1	12.0245	GH11J013697
chr11	13720147	13720348	FAR1	12.0061	GH11J013698
chr11	13726548	13727547	FAR1	11.6523	GH11J013704
chr11	14558375	14559582	PSMA1	13.2895	GH11J014536
chr11	14587148	14592146	PSMA1	11.0242	GH11J014566
chr11	14598747	14603746	PSMA1	3.82737	GH11J014577
chr11	14631147	14640159	PSMA1	11.9546	GH11J014611
chr11	14640459	14642443	PSMA1	11.7631	GH11J014618
chr11	15144464	15146536	INSC	8.72429	GH11J015122
chr11	15147437	15149559	INSC	8.48737	GH11J015125
chr11	15178341	15180931	INSC	11.3865	GH11J015156
chr11	15196965	15201545	INSC	6.40185	GH11J015178
chr11	15216429	15219146	INSC	20.3592	GH11J015194
chr11	15229698	15230722	INSC	4.54402	GH11J015208
chr11	15233748	15243545	INSC	9.98751	GH11J015212
chr11	15986684	15993034	SOX6	9.58166	GH11J015965
chr11	15986684	15993034	C11orf58	9.58351	GH11J015965
chr11	15997747	15999032	SOX6	7.92225	GH11J015976
chr11	16008164	16010945	SOX6	10.1703	GH11J015986
chr11	16022550	16024803	SOX6	8.99011	GH11J016001
chr11	16118547	16121130	SOX6	11.1319	GH11J016097
chr11	16174908	16177417	SOX6	7.29257	GH11J016153
chr11	16190747	16194546	C11orf58	9.5874	GH11J016169
chr11	16190747	16194546	SOX6	20.6893	GH11J016169
chr11	16199259	16199546	SOX6	8.45488	GH11J016177
chr11	16199948	16204345	SOX6	10.937	GH11J016178
chr11	16205747	16207057	SOX6	9.51741	GH11J016184
chr11	16212548	16213945	C11orf58	11.166	GH11J016191
chr11	16212548	16213945	SOX6	11.1515	GH11J016191
chr11	16215148	16217600	SOX6	22.2332	GH11J016193
chr11	16215148	16217600	C11orf58	11.165	GH11J016193
chr11	16366739	16370041	C11orf58	10.4797	GH11J016345
chr11	16366739	16370041	SOX6	15.178	GH11J016345
chr11	16910361	16910975	PLEKHA7	7.62744	GH11J016889
chr11	16912841	16922420	PLEKHA7	16.0286	GH11J016891
chr11	16926349	16927920	PLEKHA7	5.30885	GH11J016904
chr11	16932549	16935020	PLEKHA7	15.2702	GH11J016910
chr11	16941414	16948560	PLEKHA7	15.4742	GH11J016919
chr11	16954749	16956008	PLEKHA7	10.6979	GH11J016933
chr11	16974305	16979232	PLEKHA7	15.4479	GH11J016952
chr11	16980143	16982809	PLEKHA7	15.2914	GH11J016958
chr11	17014495	17016347	PLEKHA7	18.4347	GH11J016992
chr11	17175748	17176547	RPS13	10.5295	GH11J017154
chr11	17178949	17187947	RPS13	10.248	GH11J017160
chr11	17218486	17219746	RPS13	11.1135	GH11J017196
chr11	17218486	17219746	PIK3C2A	10.4769	GH11J017196
chr11	17365348	17366347	NCR3LG1	24.3301	GH11J017344
chr11	17439949	17441147	KCNJ11	17.3775	GH11J017418
chr11	17439949	17441147	ABCC8	15.6152	GH11J017418
chr11	17442548	17443146	KCNJ11	9.43755	GH11J017421
chr11	17442548	17443146	ABCC8	16.6136	GH11J017421
chr11	17444934	17446147	KCNJ11	8.83436	GH11J017423
chr11	17444934	17446147	ABCC8	11.9109	GH11J017423
chr11	17494627	17495354	ABCC8	11.2826	GH11J017473
chr11	17622548	17624178	MYOD1	10.2901	GH11J017601
chr11	17625748	17626614	MYOD1	10.2959	GH11J017604
chr11	17666796	17667797	MYOD1	9.93325	GH11J017645
chr11	17782021	17782626	SERGEF	5.10464	GH11J017760
chr11	17807808	17809649	SERGEF	4.55691	GH11J017786
chr11	17866548	17868947	SERGEF	6.03366	GH11J017845
chr11	17939149	17941146	SERGEF	10.1006	GH11J017918
chr11	17952948	17954347	SERGEF	35.5576	GH11J017931
chr11	17974148	17977147	SERGEF	24.9833	GH11J017953
chr11	17994348	17994948	SERGEF	16.6618	GH11J017972
chr11	18301322	18304747	GTF2H1	25.9862	GH11J018279
chr11	18301322	18304747	HPS5	21.8889	GH11J018279
chr11	18331510	18336894	HPS5	10.2859	GH11J018309
chr11	18629623	18630750	SPTY2D1	11.4709	GH11J018608
chr11	18789748	18793058	IGSF22	11.0765	GH11J018768
chr11	18789748	18793058	PTPN5	11.7112	GH11J018768
chr11	18793635	18795547	PTPN5	20.7202	GH11J018771
chr11	19194084	19196536	ZDHHC13	14.9952	GH11J019172
chr11	19194084	19196536	CSRP3	11.9464	GH11J019172
chr11	19385149	19393746	NAV2	11.6325	GH11J019363
chr11	19394349	19396946	NAV2	11.601	GH11J019373
chr11	19416348	19417347	NAV2	10.9297	GH11J019395
chr11	19439718	19442145	NAV2	3.4729	GH11J019418
chr11	19449786	19455768	NAV2	3.33584	GH11J019428
chr11	19648805	19651408	NAV2	3.22336	GH11J019627
chr11	19680748	19682545	NAV2	1.73144	GH11J019659
chr11	19717488	19717496	NAV2	3.43154	GH11J019696
chr11	19751486	19752946	NAV2	11.6675	GH11J019730
chr11	19939347	19942945	DBX1	9.90286	GH11J019917
chr11	20477947	20483746	HTATIP2	28.8284	GH11J020458
chr11	20477947	20483746	PRMT3	5.07163	GH11J020458
chr11	20642747	20644146	NELL1	11.1655	GH11J020621
chr11	20642747	20644146	SLC6A5	11.4217	GH11J020621
chr11	22255548	22257945	ANO5	10.6294	GH11J022233
chr11	22655984	22657745	FANCF	8.81486	GH11J022634
chr11	22657947	22658146	GAS2	4.99767	GH11J022636
chr11	22677547	22679546	GAS2	4.932	GH11J022656
chr11	22702111	22702553	GAS2	11.7648	GH11J022680
chr11	22702824	22703193	GAS2	7.05441	GH11J022681
chr11	22723040	22725822	FANCF	1.85431	GH11J022701
chr11	22723040	22725822	GAS2	7.16844	GH11J022701
chr11	22813147	22815145	SVIP	30.5984	GH11J022792
chr11	26600149	26601573	MUC15	4.6788	GH11J026578
chr11	26642077	26645148	MUC15	17.5627	GH11J026620
chr11	26723323	26727654	MUC15	9.92013	GH11J026701
chr11	27422417	27424975	LGR4	5.34847	GH11J027400
chr11	27435948	27438746	LGR4	4.63609	GH11J027414
chr11	27434148	27434547	LGR4	12.1431	GH11J027415
chr11	27441149	27446546	LGR4	5.40493	GH11J027419
chr11	27447748	27454546	LGR4	17.2446	GH11J027427
chr11	27461749	27467442	LIN7C	23.0395	GH11J027443
chr11	27461749	27467442	LGR4	11.8592	GH11J027443
chr11	27468746	27470448	LIN7C	13.8165	GH11J027447
chr11	27468746	27470448	LGR4	11.8907	GH11J027447
chr11	27481136	27482952	LIN7C	16.3211	GH11J027460
chr11	27693843	27696210	BDNF	4.18716	GH11J027672
chr11	27693843	27696210	LIN7C	8.4136	GH11J027672
chr11	27708921	27710734	LIN7C	9.10864	GH11J027688
chr11	28069949	28072001	KIF18A	4.48232	GH11J028049
chr11	28123749	28124747	BDNF	5.64615	GH11J028102
chr11	28144349	28145610	METTL15	5.5248	GH11J028122
chr11	30413349	30414946	ARL14EP	6.85929	GH11J030392
chr11	30428549	30429547	ARL14EP	6.79551	GH11J030407
chr11	30472349	30474546	ARL14EP	4.72783	GH11J030451
chr11	30474748	30477547	ARL14EP	4.43541	GH11J030454
chr11	30499949	30505946	MPPED2	5.46423	GH11J030479
chr11	30499949	30505946	ARL14EP	6.07471	GH11J030479
chr11	30508519	30511400	ARL14EP	4.77928	GH11J030486
chr11	30508519	30511400	MPPED2	6.78767	GH11J030486
chr11	30567071	30569011	ARL14EP	4.8881	GH11J030545
chr11	30581276	30583269	MPPED2	5.00437	GH11J030559
chr11	30881001	30883547	MPPED2	10.9022	GH11J030859
chr11	30900348	30901947	MPPED2	7.28083	GH11J030879
chr11	31004749	31007718	MPPED2	4.7469	GH11J030986
chr11	31071348	31072547	DCDC1	15.0344	GH11J031050
chr11	31128637	31128948	DCDC1	12.1369	GH11J031106
chr11	31160149	31164146	DCDC1	18.3939	GH11J031139
chr11	31498870	31500440	IMMP1L	10.2157	GH11J031478
chr11	31506748	31507116	IMMP1L	11.144	GH11J031484
chr11	31808601	31809000	PAX6	17.6718	GH11J031786
chr11	31883947	31886145	RCN1	10.6826	GH11J031863
chr11	31883947	31886145	PAX6	10.869	GH11J031863
chr11	32093319	32095545	RCN1	15.6367	GH11J032071
chr11	32413617	32414117	WT1	11.7004	GH11J032391
chr11	32414601	32415264	WT1	11.7004	GH11J032393
chr11	32679652	32681472	EIF3M	5.70243	GH11J032658
chr11	32679652	32681472	CCDC73	9.91985	GH11J032658
chr11	32727948	32729746	CCDC73	11.5232	GH11J032706
chr11	32727948	32729746	EIF3M	5.7993	GH11J032706
chr11	32859748	32861063	QSER1	11.8387	GH11J032839
chr11	33043147	33043945	TCP11L1	7.81796	GH11J033022
chr11	33068948	33074946	TCP11L1	27.8392	GH11J033048
chr11	33143147	33145546	CSTF3	17.6397	GH11J033122
chr11	33150347	33150746	CSTF3	17.3769	GH11J033128
chr11	33301339	33302370	HIPK3	12.012	GH11J033279
chr11	33329547	33335946	TCP11L1	23.592	GH11J033310
chr11	33329547	33335946	HIPK3	11.9592	GH11J033310
chr11	33336947	33337146	TCP11L1	13.7902	GH11J033314
chr11	33336947	33337146	HIPK3	11.9512	GH11J033314
chr11	33337346	33337547	HIPK3	11.9512	GH11J033315
chr11	33354747	33356546	HIPK3	11.3675	GH11J033332
chr11	33619148	33620745	KIAA1549L	10.474	GH11J033598
chr11	33641548	33645345	KIAA1549L	10.4737	GH11J033620
chr11	33652280	33659044	KIAA1549L	10.7348	GH11J033630
chr11	33666983	33669346	KIAA1549L	10.3214	GH11J033647
chr11	33672748	33674819	KIAA1549L	10.3552	GH11J033652
chr11	33676703	33678946	KIAA1549L	14.4462	GH11J033655
chr11	33689348	33693145	KIAA1549L	10.3259	GH11J033667
chr11	33689348	33693145	C11orf91	11.9014	GH11J033667
chr11	33689348	33693145	CD59	15.6292	GH11J033667
chr11	33695274	33696538	KIAA1549L	10.3268	GH11J033673
chr11	33765947	33766146	FBXO3	11.9553	GH11J033744
chr11	33898611	33898980	LMO2	4.18394	GH11J033877
chr11	34088621	34090390	CAPRIN1	7.96096	GH11J034067
chr11	34088621	34090390	NAT10	12.0198	GH11J034067
chr11	34095348	34097946	CAPRIN1	20.5997	GH11J034074
chr11	34095348	34097946	NAT10	12.0102	GH11J034074
chr11	34107748	34107947	CAPRIN1	12.0208	GH11J034084
chr11	34172748	34172947	ABTB2	11.4979	GH11J034151
chr11	34174349	34176947	NAT10	18.9269	GH11J034153
chr11	34174349	34176947	ABTB2	11.5006	GH11J034153
chr11	34177103	34177604	ABTB2	11.4951	GH11J034155
chr11	34177103	34177604	NAT10	11.3438	GH11J034155
chr11	34186273	34189675	NAT10	5.51428	GH11J034164
chr11	34186273	34189675	ABTB2	11.987	GH11J034164
chr11	34190061	34190688	ABTB2	12.0063	GH11J034168
chr11	34190061	34190688	NAT10	10.6295	GH11J034168
chr11	34195130	34196973	ABTB2	17.9571	GH11J034176
chr11	34201349	34203746	ABTB2	17.039	GH11J034180
chr11	34224548	34231146	ABTB2	14.8758	GH11J034203
chr11	34234949	34237346	ABTB2	17.193	GH11J034213
chr11	34243749	34246986	ABTB2	4.95209	GH11J034222
chr11	34253349	34258546	ABTB2	7.10925	GH11J034231
chr11	34272203	34273929	ABTB2	15.3947	GH11J034250
chr11	34282949	34291946	ABTB2	11.7269	GH11J034262
chr11	34306064	34307065	ABTB2	10.4999	GH11J034285
chr11	34333949	34341746	ABTB2	11.4431	GH11J034312
chr11	34348349	34351746	ABTB2	10.3147	GH11J034326
chr11	34470338	34470838	CAT	23.2714	GH11J034448
chr11	34485948	34486547	CAT	11.8509	GH11J034464
chr11	34514189	34515547	CAT	29.9372	GH11J034492
chr11	34516576	34518194	CAT	30.9253	GH11J034495
chr11	34671712	34673596	EHF	11.4955	GH11J034650
chr11	34673801	34678102	EHF	13.9801	GH11J034652
chr11	34875548	34877546	APIP	51.7647	GH11J034854
chr11	34928549	34934346	PDHX	21.5973	GH11J034908
chr11	34928549	34934346	APIP	59.4992	GH11J034908
chr11	34928549	34934346	EHF	9.93447	GH11J034908
chr11	34945348	34952855	APIP	59.1951	GH11J034926
chr11	34945348	34952855	PDHX	21.4959	GH11J034926
chr11	34993581	34993730	PDHX	5.88971	GH11J034972
chr11	34993829	34994264	PDHX	8.85291	GH11J034974
chr11	34993829	34994264	APIP	17.9568	GH11J034974
chr11	35018253	35020550	PDHX	10.773	GH11J034996
chr11	35018253	35020550	CD44	12.5333	GH11J034996
chr11	35018253	35020550	APIP	27.4905	GH11J034996
chr11	35024349	35027230	PDHX	5.83839	GH11J035002
chr11	35024349	35027230	CD44	12.5411	GH11J035002
chr11	35024349	35027230	APIP	17.0286	GH11J035002
chr11	35027456	35037250	PDHX	19.3788	GH11J035006
chr11	35027456	35037250	CD44	24.5566	GH11J035006
chr11	35027456	35037250	APIP	28.5334	GH11J035006
chr11	35027261	35027410	CD44	12.5411	GH11J035007
chr11	35243914	35246132	CD44	5.05685	GH11J035222
chr11	35248303	35250463	CD44	6.50936	GH11J035226
chr11	35248303	35250463	APIP	14.5609	GH11J035226
chr11	35293148	35295746	CD44	6.97997	GH11J035272
chr11	35296323	35299163	SLC1A2	2.45893	GH11J035274
chr11	35296323	35299163	CD44	1.52692	GH11J035274
chr11	35329526	35330113	CD44	9.29694	GH11J035307
chr11	35328808	35329313	SLC1A2	2.89168	GH11J035308
chr11	35334570	35335918	CD44	11.2811	GH11J035313
chr11	35334570	35335918	SLC1A2	5.67573	GH11J035313
chr11	35340421	35341547	CD44	6.60004	GH11J035319
chr11	35341949	35345423	SLC1A2	15.3305	GH11J035320
chr11	35345585	35345958	CD44	2.56909	GH11J035324
chr11	35347545	35350346	SLC1A2	6.49939	GH11J035326
chr11	35355661	35356602	CD44	10.6253	GH11J035334
chr11	35357932	35360847	CD44	11.2693	GH11J035336
chr11	35366001	35366761	SLC1A2	5.91581	GH11J035344
chr11	35366888	35367075	CD44	13.8335	GH11J035345
chr11	35368788	35369849	SLC1A2	5.79059	GH11J035347
chr11	35372349	35374397	SLC1A2	5.87298	GH11J035351
chr11	35378549	35382417	SLC1A2	5.71243	GH11J035357
chr11	35378549	35382417	CD44	8.00201	GH11J035357
chr11	35383184	35383346	SLC1A2	5.09772	GH11J035361
chr11	35383548	35389880	SLC1A2	8.39682	GH11J035362
chr11	35401748	35402947	SLC1A2	16.5307	GH11J035379
chr11	35408549	35410147	CD44	1.59753	GH11J035387
chr11	35408549	35410147	SLC1A2	18.0051	GH11J035387
chr11	35411027	35414510	SLC1A2	21.548	GH11J035389
chr11	35411027	35414510	APIP	16.7748	GH11J035389
chr11	35410761	35410910	SLC1A2	11.8269	GH11J035390
chr11	35414721	35414870	SLC1A2	11.8453	GH11J035393
chr11	35423323	35426656	SLC1A2	31.7941	GH11J035402
chr11	35504449	35507862	SLC1A2	15.6817	GH11J035482
chr11	35711880	35712148	TRIM44	12.5085	GH11J035690
chr11	35711880	35712148	LDLRAD3	9.25899	GH11J035690
chr11	35803951	35810908	TRIM44	10.6308	GH11J035785
chr11	35815552	35820949	TRIM44	10.6215	GH11J035794
chr11	35822151	35824950	TRIM44	15.0832	GH11J035801
chr11	35832752	35835149	TRIM44	10.3394	GH11J035811
chr11	35835352	35838580	TRIM44	10.4511	GH11J035815
chr11	36012352	36015350	LDLRAD3	10.3763	GH11J035990
chr11	36035351	36038750	LDLRAD3	10.3205	GH11J036014
chr11	36040552	36042152	LDLRAD3	10.3165	GH11J036019
chr11	36042751	36043150	LDLRAD3	10.2431	GH11J036021
chr11	36069551	36071950	LDLRAD3	10.6869	GH11J036048
chr11	36072550	36074150	LDLRAD3	10.6869	GH11J036050
chr11	36090551	36097759	LDLRAD3	10.3768	GH11J036069
chr11	36111937	36114797	LDLRAD3	10.0628	GH11J036090
chr11	36115151	36115350	LDLRAD3	10.0628	GH11J036094
chr11	36143952	36146149	LDLRAD3	10.0614	GH11J036123
chr11	36151752	36157149	LDLRAD3	9.9846	GH11J036131
chr11	36170086	36172947	COMMD9	2.26348	GH11J036148
chr11	36207152	36208549	LDLRAD3	9.56408	GH11J036185
chr11	36333574	36336549	PRR5L	5.77579	GH11J036312
chr11	36333574	36336549	TRAF6	10.0345	GH11J036312
chr11	36350174	36352224	PRR5L	5.70427	GH11J036328
chr11	36377370	36378561	PRR5L	10.7435	GH11J036355
chr11	36427351	36435168	PRR5L	35.3314	GH11J036405
chr11	36427351	36435168	TRAF6	3.70074	GH11J036405
chr11	36436751	36439749	PRR5L	17.2506	GH11J036415
chr11	36468551	36469787	PRR5L	7.51751	GH11J036447
chr11	36508552	36510549	PRR5L	17.8149	GH11J036487
chr11	36508552	36510549	TRAF6	16.9962	GH11J036487
chr11	36562152	36563149	RAG1	11.9932	GH11J036541
chr11	36593483	36593918	RAG1	18.6933	GH11J036571
chr11	36593483	36593918	RAG2	18.7321	GH11J036571
chr11	36598687	36600446	RAG2	11.7857	GH11J036577
chr11	36640986	36641224	RAG2	5.91613	GH11J036619
chr11	36642751	36643750	RAG2	12.6584	GH11J036622
chr11	36648043	36650750	RAG2	12.6269	GH11J036626
chr11	36653151	36653750	RAG2	11.3809	GH11J036629
chr11	41448963	41449564	LRRC4C	11.6539	GH11J041427
chr11	43431233	43433077	TTC17	5.18374	GH11J043409
chr11	43714352	43715550	HSD17B12	27.8018	GH11J043694
chr11	43760001	43761801	HSD17B12	42.4147	GH11J043738
chr11	43760001	43761801	ALKBH3	16.5405	GH11J043738
chr11	43767352	43770149	HSD17B12	86.9734	GH11J043746
chr11	43779151	43781549	HSD17B12	87.1551	GH11J043757
chr11	43926142	43929750	ALKBH3	28.0713	GH11J043904
chr11	43935152	43935950	ALKBH3	10.85	GH11J043911
chr11	44133980	44134750	ACCS	33.6902	GH11J044112
chr11	44164552	44167349	EXT2	21.2123	GH11J044144
chr11	44164552	44167349	ACCS	24.2527	GH11J044144
chr11	44192352	44193749	EXT2	8.57307	GH11J044171
chr11	44199351	44201151	EXT2	10.7401	GH11J044179
chr11	44218806	44222750	EXT2	20.048	GH11J044199
chr11	44250139	44251936	EXT2	9.46854	GH11J044228
chr11	44263071	44269315	EXT2	9.47992	GH11J044241
chr11	44289927	44293764	EXT2	5.70111	GH11J044268
chr11	44761351	44766726	TSPAN18	5.38237	GH11J044739
chr11	44767152	44771430	TSPAN18	16.3818	GH11J044747
chr11	44772152	44773550	TSPAN18	12.1401	GH11J044750
chr11	44774351	44778029	TSPAN18	12.1086	GH11J044753
chr11	44778151	44778350	TSPAN18	11.4607	GH11J044756
chr11	44780351	44781149	TSPAN18	11.4814	GH11J044758
chr11	44791552	44792349	TSPAN18	11.3067	GH11J044769
chr11	44794552	44797950	TSPAN18	11.4047	GH11J044773
chr11	44798152	44800149	TSPAN18	11.1682	GH11J044776
chr11	44800351	44803550	TSPAN18	11.2175	GH11J044779
chr11	44805151	44808310	TSPAN18	11.2094	GH11J044783
chr11	44817952	44821549	TSPAN18	11.9179	GH11J044797
chr11	44831752	44840951	TSPAN18	11.1423	GH11J044810
chr11	44841152	44841951	TSPAN18	11.1335	GH11J044819
chr11	44845076	44847579	TSPAN18	10.698	GH11J044823
chr11	44853352	44853775	TSPAN18	9.52146	GH11J044831
chr11	44854153	44857750	TSPAN18	10.8674	GH11J044833
chr11	44886153	44888350	TSPAN18	18.9972	GH11J044864
chr11	44892952	44893951	TSPAN18	10.7708	GH11J044871
chr11	44891352	44891551	TSPAN18	10.774	GH11J044873
chr11	44903553	44910150	TSPAN18	11.5519	GH11J044882
chr11	44912953	44916693	TSPAN18	11.5458	GH11J044892
chr11	44952242	44953351	TP53I11	12.3073	GH11J044930
chr11	45122042	45122442	PRDM11	1.68434	GH11J045100
chr11	45126705	45130720	SYT13	6.79733	GH11J045105
chr11	45176152	45181750	SYT13	20.4156	GH11J045154
chr11	45182353	45186950	SYT13	13.7186	GH11J045160
chr11	45189752	45192551	SYT13	21.0581	GH11J045168
chr11	45194741	45195351	SYT13	9.50073	GH11J045173
chr11	45198352	45199151	SYT13	4.36746	GH11J045176
chr11	45214608	45215825	SYT13	4.48815	GH11J045193
chr11	45229430	45233689	PRDM11	4.47634	GH11J045207
chr11	45229430	45233689	SYT13	22.2438	GH11J045207
chr11	45280353	45282750	SYT13	29.2513	GH11J045259
chr11	45285353	45289950	SYT13	28.0982	GH11J045264
chr11	45293753	45294977	SYT13	27.9188	GH11J045272
chr11	45303201	45304151	PRDM11	10.2674	GH11J045281
chr11	45303201	45304151	SYT13	16.413	GH11J045281
chr11	45679306	45681525	CHST1	7.68579	GH11J045657
chr11	45681801	45683400	CHST1	8.46417	GH11J045660
chr11	45873161	45874610	MAPK8IP1	29.2758	GH11J045851
chr11	45896952	45898751	MAPK8IP1	16.3629	GH11J045875
chr11	46003193	46005570	LARGE2	10.2032	GH11J045982
chr11	46014153	46019950	LARGE2	11.149	GH11J045993
chr11	46021352	46021951	LARGE2	10.6747	GH11J045999
chr11	46022272	46026151	LARGE2	11.1485	GH11J046000
chr11	46033178	46035351	LARGE2	10.6413	GH11J046011
chr11	46070353	46074550	PHF21A	10.8213	GH11J046048
chr11	46070353	46074550	LARGE2	7.91694	GH11J046048
chr11	46075753	46078550	PHF21A	10.4684	GH11J046055
chr11	46075753	46078550	LARGE2	7.90918	GH11J046055
chr11	46093752	46094551	LARGE2	7.89571	GH11J046072
chr11	46120776	46123382	LARGE2	7.884	GH11J046099
chr11	46120776	46123382	PHF21A	12.1455	GH11J046099
chr11	46125953	46129350	LARGE2	7.88022	GH11J046104
chr11	46306295	46308959	DGKZ	11.1498	GH11J046284
chr11	46457151	46460550	ATG13	18.2977	GH11J046438
chr11	46476551	46480549	CHRM4	11.0746	GH11J046455
chr11	46482335	46484350	CHRM4	11.0655	GH11J046460
chr11	46484752	46488476	AMBRA1	10.8225	GH11J046464
chr11	46484752	46488476	CHRM4	10.5238	GH11J046464
chr11	46492968	46495549	CHRM4	10.7832	GH11J046471
chr11	46525824	46529349	AMBRA1	11.0213	GH11J046504
chr11	46525824	46529349	ATG13	15.1623	GH11J046504
chr11	46534152	46536749	CHRM4	10.9076	GH11J046513
chr11	46534152	46536749	AMBRA1	1.32827	GH11J046513
chr11	46558552	46560184	AMBRA1	12.0686	GH11J046537
chr11	46558552	46560184	CHRM4	12.1081	GH11J046537
chr11	46563037	46564595	CHRM4	11.1599	GH11J046541
chr11	46563037	46564595	AMBRA1	11.5289	GH11J046541
chr11	46585751	46588293	ARHGAP1	14.1846	GH11J046564
chr11	46585751	46588293	ATG13	20.0684	GH11J046564
chr11	46585751	46588293	AMBRA1	13.4825	GH11J046564
chr11	46591951	46593749	ZNF408	20.692	GH11J046570
chr11	46591951	46593749	AMBRA1	10.5848	GH11J046570
chr11	46856191	46861751	F2	4.28722	GH11J046834
chr11	46925052	46929350	LRP4	8.64915	GH11J046903
chr11	46929952	46930751	LRP4	6.23903	GH11J046908
chr11	46968353	46971100	LRP4	21.8136	GH11J046947
chr11	46998401	46999810	LRP4	23.0209	GH11J046976
chr11	47091953	47094189	PACSIN3	24.3238	GH11J047070
chr11	47091953	47094189	ARFGAP2	10.5905	GH11J047070
chr11	47124753	47129390	PACSIN3	24.9797	GH11J047103
chr11	47124753	47129390	ARFGAP2	11.0833	GH11J047103
chr11	47164012	47165624	LRP4	29.8875	GH11J047142
chr11	47169768	47171750	ARFGAP2	11.4887	GH11J047148
chr11	47169768	47171750	PACSIN3	25.4739	GH11J047148
chr11	47326952	47328366	ACP2	26.6872	GH11J047305
chr11	47326952	47328366	MYBPC3	11.9776	GH11J047305
chr11	47326952	47328366	PACSIN3	19.8023	GH11J047305
chr11	47326952	47328366	MADD	15.371	GH11J047305
chr11	47352952	47354951	MADD	20.9254	GH11J047331
chr11	47358503	47359610	MADD	11.2837	GH11J047336
chr11	47358503	47359610	MYBPC3	6.94103	GH11J047336
chr11	47366752	47367151	MADD	11.4355	GH11J047344
chr11	47367752	47368151	MADD	11.4355	GH11J047346
chr11	47527915	47532813	C1QTNF4	42.1713	GH11J047506
chr11	47527915	47532813	NDUFS3	12.1724	GH11J047506
chr11	47527915	47532813	CELF1	22.8441	GH11J047506
chr11	47527915	47532813	FNBP4	9.97578	GH11J047506
chr11	47555073	47555366	NDUFS3	10.8646	GH11J047533
chr11	47554501	47554650	NDUFS3	10.8646	GH11J047534
chr11	47555421	47555690	NDUFS3	10.8646	GH11J047535
chr11	47560215	47563135	CELF1	12.3466	GH11J047538
chr11	47560215	47563135	C1QTNF4	14.7858	GH11J047538
chr11	47560215	47563135	NDUFS3	12.3466	GH11J047538
chr11	48007486	48010419	PTPRJ	4.97971	GH11J047985
chr11	48050132	48051104	PTPRJ	5.57414	GH11J048028
chr11	48056244	48057986	PTPRJ	16.4593	GH11J048035
chr11	48075764	48079589	PTPRJ	17.9867	GH11J048054
chr11	48084085	48086853	PTPRJ	4.38856	GH11J048062
chr11	48088201	48089575	PTPRJ	4.81018	GH11J048066
chr11	48093953	48106352	PTPRJ	6.89998	GH11J048072
chr11	48109490	48110293	PTPRJ	16.8543	GH11J048087
chr11	48109490	48110293	C1QTNF4	13.3607	GH11J048087
chr11	48112153	48112964	PTPRJ	11.3337	GH11J048090
chr11	48122446	48124110	PTPRJ	11.657	GH11J048100
chr11	48125125	48129447	PTPRJ	11.6555	GH11J048103
chr11	48125125	48129447	NUP160	15.6759	GH11J048103
chr11	48125125	48129447	OR4B1	11.2381	GH11J048103
chr11	48129760	48132428	PTPRJ	11.2278	GH11J048108
chr11	48162953	48163552	OR4B1	2.27499	GH11J048141
chr11	48162953	48163552	PTPRJ	1.63013	GH11J048141
chr11	48175088	48177152	PTPRJ	5.07611	GH11J048153
chr11	48190553	48193952	OR4B1	5.15274	GH11J048169
chr11	56958475	56959874	APLNR	11.2213	GH11J057190
chr11	57132075	57134874	P2RX3	15.839	GH11J057365
chr11	57132075	57134874	TNKS1BP1	21.697	GH11J057365
chr11	57132075	57134874	PRG2	21.9718	GH11J057365
chr11	57135475	57138872	TNKS1BP1	260.569	GH11J057368
chr11	57135475	57138872	PRG2	21.6686	GH11J057368
chr11	57135475	57138872	P2RX3	16.5972	GH11J057368
chr11	57161475	57167472	SSRP1	24.955	GH11J057395
chr11	57161475	57167472	P2RX3	15.5922	GH11J057395
chr11	57161475	57167472	PRG2	11.691	GH11J057395
chr11	57161475	57167472	SLC43A3	16.7126	GH11J057395
chr11	57314546	57316034	SMTNL1	33.505	GH11J057547
chr11	57900873	57901547	OR9Q2	10.6355	GH11J058134
chr11	58327647	58332610	LPXN	5.17841	GH11J058560
chr11	58353475	58355673	ZFP91	7.97641	GH11J058585
chr11	58353475	58355673	CNTF	12.0766	GH11J058585
chr11	58359874	58360530	CNTF	12.112	GH11J058592
chr11	58361474	58361873	CNTF	11.9626	GH11J058593
chr11	58362421	58362570	CNTF	11.9626	GH11J058594
chr11	58363021	58363273	CNTF	11.9626	GH11J058595
chr11	58363475	58366272	CNTF	12.447	GH11J058596
chr11	58419172	58420859	CNTF	11.2223	GH11J058652
chr11	58421424	58422073	CNTF	11.2039	GH11J058654
chr11	58425899	58428314	CNTF	7.85997	GH11J058658
chr11	58918874	58920872	DTX4	5.15717	GH11J059151
chr11	58918874	58920872	FAM111A	7.94211	GH11J059151
chr11	58971274	58971473	DTX4	5.24313	GH11J059203
chr11	59135474	59136702	OR5A2	10.6095	GH11J059368
chr11	59532080	59536492	STX3	28.2006	GH11J059764
chr11	59537612	59537828	STX3	32.0113	GH11J059771
chr11	59567497	59570498	MRPL16	5.32445	GH11J059800
chr11	59567497	59570498	STX3	11.5213	GH11J059800
chr11	59865674	59869673	MS4A6A	6.77057	GH11J060100
chr11	59865674	59869673	MS4A2	5.42272	GH11J060100
chr11	59941614	59941716	MS4A6A	4.30436	GH11J060174
chr11	59971874	59974473	MS4A4E	5.22095	GH11J060204
chr11	60112874	60118073	MS4A7	4.68729	GH11J060345
chr11	60124474	60126073	MS4A7	5.00723	GH11J060356
chr11	60130581	60132274	MS4A6E	11.5944	GH11J060363
chr11	60130581	60132274	MS4A7	269.117	GH11J060363
chr11	60134090	60135813	MS4A6E	11.5783	GH11J060366
chr11	60134090	60135813	MS4A7	16.1037	GH11J060366
chr11	60135820	60136110	MS4A6E	11.4233	GH11J060368
chr11	60137818	60139270	MS4A7	5.10143	GH11J060370
chr11	60213309	60214810	MS4A1	13.4963	GH11J060445
chr11	60264075	60268887	MS4A12	21.0978	GH11J060498
chr11	60295674	60297473	MS4A8	11.3037	GH11J060528
chr11	60477577	60481306	MS4A8	15.4043	GH11J060710
chr11	60528874	60531872	MS4A15	5.98629	GH11J060761
chr11	60528874	60531872	MS4A10	11.4219	GH11J060761
chr11	60657274	60659604	PRPF19	8.66479	GH11J060890
chr11	60744337	60747842	CD5	11.2092	GH11J060976
chr11	60744337	60747842	CD6	4.82593	GH11J060976
chr11	60760364	60761184	CD6	7.62005	GH11J060992
chr11	60761469	60763315	CD6	7.83851	GH11J060993
chr11	60763401	60764728	CD6	8.1644	GH11J060995
chr11	60765274	60768471	CD6	20.1225	GH11J060997
chr11	60877687	60879725	CD5	16.4709	GH11J061110
chr11	60877687	60879725	CD6	22.6074	GH11J061110
chr11	60877687	60879725	VPS37C	11.2227	GH11J061110
chr11	60886752	60889319	VPS37C	11.0013	GH11J061119
chr11	60886752	60889319	CD5	43.2924	GH11J061119
chr11	60886752	60889319	CD6	26.3281	GH11J061119
chr11	60891073	60891472	CD5	35.3957	GH11J061123
chr11	60890673	60890872	CD5	34.3806	GH11J061124
chr11	60896397	60900548	CD5	33.0392	GH11J061128
chr11	60902229	60903260	CD5	32.9635	GH11J061134
chr11	60902229	60903260	VPS37C	12.3595	GH11J061134
chr11	60907985	60909778	CD5	20.6892	GH11J061140
chr11	60907985	60909778	VPS37C	12.4029	GH11J061140
chr11	61184074	61186889	TMEM216	23.7868	GH11J061417
chr11	61239273	61242671	SDHAF2	5.2768	GH11J061471
chr11	61283601	61284400	SYT7	10.7268	GH11J061516
chr11	61303674	61304072	SYT7	11.2973	GH11J061538
chr11	61303674	61304072	LRRC10B	12.1067	GH11J061538
chr11	61304673	61304872	LRRC10B	12.438	GH11J061541
chr11	61304673	61304872	SYT7	11.5854	GH11J061541
chr11	61455802	61456962	DAGLA	12.5163	GH11J061688
chr11	61457781	61458312	DAGLA	4.71269	GH11J061691
chr11	61458313	61458844	DAGLA	4.71206	GH11J061692
chr11	61461151	61469641	DAGLA	17.5194	GH11J061693
chr11	61461151	61469641	MYRF	20.9271	GH11J061693
chr11	61473474	61475271	DAGLA	18.4641	GH11J061706
chr11	61473474	61475271	MYRF	11.6039	GH11J061706
chr11	61476073	61478471	MYRF	25.2004	GH11J061709
chr11	61476073	61478471	DAGLA	12.0543	GH11J061709
chr11	61478601	61479672	DAGLA	7.50304	GH11J061710
chr11	61484059	61484710	MYRF	8.9315	GH11J061715
chr11	61484059	61484710	DAGLA	7.00273	GH11J061715
chr11	61484837	61487203	MYRF	15.1868	GH11J061718
chr11	61483273	61484058	MYRF	6.9772	GH11J061719
chr11	61483273	61484058	DAGLA	4.73418	GH11J061719
chr11	61495474	61498672	DAGLA	11.6205	GH11J061728
chr11	61495474	61498672	MYRF	25.1111	GH11J061728
chr11	61499368	61501513	MYRF	13.1338	GH11J061731
chr11	61499368	61501513	DAGLA	16.9289	GH11J061731
chr11	61509473	61510872	MYRF	7.73965	GH11J061742
chr11	61528474	61541600	MYRF	15.291	GH11J061761
chr11	61677490	61679971	RAB3IL1	11.6597	GH11J061910
chr11	61680121	61680270	RAB3IL1	11.6767	GH11J061912
chr11	61680121	61680270	FADS3	11.7266	GH11J061912
chr11	61910236	61911272	INCENP	10.5698	GH11J062142
chr11	62147977	62150748	ASRGL1	19.67	GH11J062380
chr11	62147977	62150748	SCGB1A1	13.3114	GH11J062380
chr11	62202047	62202546	AHNAK	11.3011	GH11J062434
chr11	62202047	62202546	SCGB1A1	11.4535	GH11J062434
chr11	62203701	62203850	SCGB1A1	11.396	GH11J062435
chr11	62203701	62203850	AHNAK	11.3169	GH11J062435
chr11	62205273	62208871	SCGB1A1	11.4049	GH11J062438
chr11	62205273	62208871	AHNAK	11.0379	GH11J062438
chr11	62210934	62214291	ASRGL1	16.1734	GH11J062443
chr11	62210934	62214291	AHNAK	14.1111	GH11J062443
chr11	62210934	62214291	SCGB1A1	12.0101	GH11J062443
chr11	62246688	62249768	SCGB1A1	11.31	GH11J062479
chr11	62246688	62249768	AHNAK	10.8283	GH11J062479
chr11	62255073	62256486	SCGB1A1	11.2959	GH11J062488
chr11	62255073	62256486	AHNAK	10.985	GH11J062488
chr11	62263946	62266164	SCGB1A1	10.8856	GH11J062496
chr11	62263946	62266164	AHNAK	11.0524	GH11J062496
chr11	62263946	62266164	EEF1G	22.0288	GH11J062496
chr11	62266431	62271165	AHNAK	13.3048	GH11J062498
chr11	62266431	62271165	SCGB1A1	11.414	GH11J062498
chr11	62271513	62277407	SCGB1A1	11.0432	GH11J062504
chr11	62271513	62277407	AHNAK	11.9259	GH11J062504
chr11	62333474	62334532	EML3	47.61	GH11J062565
chr11	62334533	62335033	EML3	47.8904	GH11J062567
chr11	62946872	62949472	SLC22A25	17.0626	GH11J063179
chr11	63430903	63432581	ATL3	15.75	GH11J063663
chr11	63491874	63496471	RTN3	18.31	GH11J063725
chr11	63491874	63496471	ATL3	24.6926	GH11J063725
chr11	63504673	63506872	RTN3	16.5353	GH11J063738
chr11	63504673	63506872	ATL3	20.0446	GH11J063738
chr11	63629716	63631112	MARK2	12.4834	GH11J063862
chr11	63711756	63714050	COX8A	12.3812	GH11J063944
chr11	63774214	63776086	OTUB1	9.81963	GH11J064006
chr11	63774214	63776086	MACROD1	11.0958	GH11J064006
chr11	63783473	63784272	OTUB1	6.84492	GH11J064016
chr11	63834401	63839471	FLRT1	11.9891	GH11J064066
chr11	63839674	63842872	FLRT1	11.9722	GH11J064072
chr11	63857601	63859200	FLRT1	250.24	GH11J064090
chr11	63860723	63863600	PLCB3	17.2342	GH11J064093
chr11	63864201	63866725	FLRT1	5.17633	GH11J064098
chr11	63899201	63900000	MACROD1	10.9225	GH11J064131
chr11	63899201	63900000	FLRT1	11.7352	GH11J064131
chr11	63923673	63925072	FLRT1	11.0443	GH11J064156
chr11	64396484	64398197	NRXN2	30.7287	GH11J064629
chr11	64419195	64419694	NRXN2	25.911	GH11J064651
chr11	64442453	64443800	NRXN2	25.8336	GH11J064674
chr11	64454301	64457002	NRXN2	25.9534	GH11J064686
chr11	64461873	64463072	NRXN2	39.3794	GH11J064694
chr11	64835873	64837871	SNX15	25.1394	GH11J065069
chr11	65042141	65044783	CDC42EP2	3.3322	GH11J065274
chr11	65042141	65044783	POLA2	8.9231	GH11J065274
chr11	65071562	65074371	POLA2	11.831	GH11J065304
chr11	65178872	65180271	FRMD8	5.66653	GH11J065411
chr11	65611129	65612565	SNX32	7.61238	GH11J065843
chr11	65874184	65875470	PACS1	12.2677	GH11J066106
chr11	65875721	65875775	PACS1	12.2677	GH11J066108
chr11	65875721	65875775	EIF1AD	20.5678	GH11J066108
chr11	65878489	65888783	SART1	30.7444	GH11J066111
chr11	65878489	65888783	PACS1	20.1706	GH11J066111
chr11	65878489	65888783	SF3B2	33.4193	GH11J066111
chr11	65878489	65888783	CD248	18.994	GH11J066111
chr11	65878489	65888783	KLC2	6.48086	GH11J066111
chr11	65878489	65888783	EIF1AD	23.4194	GH11J066111
chr11	65891008	65896236	KLC2	4.33698	GH11J066123
chr11	65891008	65896236	PACS1	7.95455	GH11J066123
chr11	65897073	65902671	KLC2	6.70765	GH11J066132
chr11	65903449	65905832	KLC2	10.9512	GH11J066135
chr11	65903449	65905832	PACS1	12.0136	GH11J066135
chr11	65906381	65906540	KLC2	10.9546	GH11J066138
chr11	65906381	65906540	PACS1	19.1964	GH11J066138
chr11	65926672	65927771	PACS1	10.8712	GH11J066159
chr11	65926672	65927771	KLC2	10.479	GH11J066159
chr11	65927873	65929071	PACS1	10.9355	GH11J066160
chr11	65927873	65929071	KLC2	15.9847	GH11J066160
chr11	65929272	65929590	PACS1	10.9355	GH11J066161
chr11	65929272	65929590	KLC2	5.32331	GH11J066161
chr11	65949072	65949671	PACS1	11.0859	GH11J066181
chr11	65949873	65951670	TMEM151A	16.7719	GH11J066184
chr11	65949873	65951670	PACS1	11.0859	GH11J066184
chr11	65955673	65957486	KLC2	10.9836	GH11J066189
chr11	65955673	65957486	PACS1	10.9355	GH11J066189
chr11	65958073	65960660	KLC2	5.70323	GH11J066190
chr11	65958073	65960660	PACS1	11.0589	GH11J066190
chr11	66224872	66227671	ACTN3	54.7049	GH11J066458
chr11	66224872	66227671	NPAS4	11.3992	GH11J066458
chr11	66461821	66462871	SPTBN2	12.1046	GH11J066694
chr11	66631672	66635406	PC	10.4771	GH11J066864
chr11	66631672	66635406	LRFN4	12.36	GH11J066864
chr11	66645752	66646490	LRFN4	12.1094	GH11J066878
chr11	66645752	66646490	PC	11.9404	GH11J066878
chr11	66647255	66651850	LRFN4	12.2174	GH11J066879
chr11	66647255	66651850	PC	12.0799	GH11J066879
chr11	66647255	66651850	ACTN3	16.6169	GH11J066879
chr11	66652472	66652871	LRFN4	12.2174	GH11J066885
chr11	66652472	66652871	PC	12.0912	GH11J066885
chr11	66653073	66655446	PC	12.0912	GH11J066886
chr11	66653073	66655446	LRFN4	12.199	GH11J066886
chr11	66653073	66655446	RCE1	24.0839	GH11J066886
chr11	66652072	66652271	PC	12.0912	GH11J066887
chr11	66652072	66652271	LRFN4	12.2174	GH11J066887
chr11	66657272	66658471	PC	11.4736	GH11J066889
chr11	66657272	66658471	LRFN4	11.5723	GH11J066889
chr11	66659143	66660981	LRFN4	12.2245	GH11J066891
chr11	66669128	66670820	PC	11.2682	GH11J066901
chr11	66669128	66670820	LRFN4	10.8699	GH11J066901
chr11	66669128	66670820	RHOD	18.4159	GH11J066901
chr11	66679473	66681070	PC	11.281	GH11J066912
chr11	66696072	66697974	PC	11.7528	GH11J066929
chr11	66696072	66697974	ACTN3	23.7521	GH11J066929
chr11	66797879	66802471	RHOD	11.9508	GH11J067030
chr11	66797879	66802471	SYT12	7.45817	GH11J067030
chr11	66911873	66914470	KDM2A	11.834	GH11J067144
chr11	66932472	66938070	KDM2A	11.9267	GH11J067167
chr11	66932472	66938070	RHOD	17.1583	GH11J067167
chr11	66944672	66946672	KDM2A	11.7741	GH11J067178
chr11	67111741	67114772	RAD9A	11.3745	GH11J067344
chr11	67115377	67117685	RAD9A	11.7593	GH11J067347
chr11	67148190	67149589	CARNS1	22.834	GH11J067380
chr11	67149885	67150669	CLCF1	11.0777	GH11J067383
chr11	67149885	67150669	RAD9A	19.0102	GH11J067383
chr11	67865868	67870873	TCIRG1	11.9688	GH11J068098
chr11	67864868	67865067	TCIRG1	12.1373	GH11J068099
chr11	67871239	67876558	TCIRG1	9.86289	GH11J068103
chr11	68088621	68090467	C11orf24	17.0401	GH11J068321
chr11	68088621	68090467	LRP5	11.1007	GH11J068321
chr11	68093418	68101068	LRP5	11.0087	GH11J068325
chr11	68093418	68101068	C11orf24	22.5896	GH11J068325
chr11	68093418	68101068	PPP6R3	14.9189	GH11J068325
chr11	68107691	68112525	LRP5	9.05113	GH11J068340
chr11	68107691	68112525	C11orf24	15.4342	GH11J068340
chr11	68107691	68112525	PPP6R3	10.669	GH11J068340
chr11	68113669	68115467	PPP6R3	10.5251	GH11J068345
chr11	68113669	68115467	LRP5	8.21376	GH11J068345
chr11	68112869	68113068	PPP6R3	10.5192	GH11J068346
chr11	68119993	68123322	LRP5	8.3512	GH11J068352
chr11	68119993	68123322	C11orf24	13.8127	GH11J068352
chr11	68117069	68117468	PPP6R3	10.7192	GH11J068354
chr11	68140001	68143047	LRP5	6.78043	GH11J068373
chr11	68146539	68150312	PPP6R3	13.2542	GH11J068379
chr11	68146539	68150312	LRP5	6.52061	GH11J068379
chr11	68150669	68151966	LRP5	6.23429	GH11J068384
chr11	68185667	68186590	PPP6R3	5.98366	GH11J068418
chr11	68238630	68240545	PPP6R3	16.4625	GH11J068471
chr11	68278329	68279485	PPP6R3	26.3383	GH11J068511
chr11	68290870	68297068	PPP6R3	26.9013	GH11J068524
chr11	68457121	68458668	TESMIN	22.6745	GH11J068689
chr11	68548269	68548888	TESMIN	11.8505	GH11J068780
chr11	68574868	68575068	TESMIN	10.9163	GH11J068807
chr11	68577469	68578019	MRPL21	15.7196	GH11J068810
chr11	68596165	68596440	CPT1A	2.40938	GH11J068827
chr11	68596165	68596440	TESMIN	1.89154	GH11J068827
chr11	68596704	68596832	CPT1A	1.68513	GH11J068829
chr11	68827384	68828342	TPCN2	16.2025	GH11J069059
chr11	68833413	68834165	TPCN2	19.1902	GH11J069065
chr11	68832799	68833131	TPCN2	19.0485	GH11J069066
chr11	68855069	68855268	TPCN2	18.5034	GH11J069087
chr11	68856005	68857268	TPCN2	19.4566	GH11J069088
chr11	68861469	68862468	TPCN2	20.1808	GH11J069094
chr11	68881970	68883960	TPCN2	8.8007	GH11J069114
chr11	68893469	68895190	TPCN2	6.2288	GH11J069126
chr11	68897856	68900067	TPCN2	6.08128	GH11J069130
chr11	70001071	70007166	FADD	1.51131	GH11J070154
chr11	70001071	70007166	ANO1	7.2763	GH11J070154
chr11	70020526	70021905	FADD	11.6647	GH11J070174
chr11	70143151	70145106	PPFIA1	19.6365	GH11J070297
chr11	70148120	70149846	PPFIA1	61.5707	GH11J070302
chr11	70157598	70162311	PPFIA1	9.97074	GH11J070311
chr11	70157598	70162311	CTTN	6.36839	GH11J070311
chr11	70227503	70230106	PPFIA1	41.6463	GH11J070381
chr11	70230461	70231106	PPFIA1	6.36727	GH11J070384
chr11	71139591	71141524	NADSYN1	19.7365	GH11J071428
chr11	71139591	71141524	DHCR7	12.0255	GH11J071428
chr11	71198701	71201445	NADSYN1	27.9599	GH11J071487
chr11	71298848	71301045	KRTAP5-10	12.0298	GH11J071587
chr11	71653915	71661964	IL18BP	15.6315	GH11J071942
chr11	71673177	71674802	RNF121	24.7274	GH11J071962
chr11	71673177	71674802	NUMA1	22.4123	GH11J071962
chr11	71687648	71690445	RNF121	11.824	GH11J071976
chr11	71687648	71690445	IL18BP	11.9233	GH11J071976
chr11	71728895	71730094	NUMA1	10.3062	GH11J072017
chr11	71728895	71730094	LRTOMT	10.2703	GH11J072017
chr11	71739648	71740446	LRTOMT	11.1981	GH11J072028
chr11	71739648	71740446	NUMA1	11.1981	GH11J072028
chr11	71739648	71740446	IL18BP	10.9038	GH11J072028
chr11	71769261	71770657	NUMA1	11.5547	GH11J072058
chr11	71769261	71770657	LRTOMT	11.5547	GH11J072058
chr11	72024245	72026628	PHOX2A	10.733	GH11J072314
chr11	72036801	72039843	PHOX2A	10.3641	GH11J072325
chr11	72036801	72039843	CLPB	11.7382	GH11J072325
chr11	72098245	72101244	CLPB	8.91802	GH11J072387
chr11	72108845	72109998	CLPB	11.9674	GH11J072398
chr11	72108845	72109998	PHOX2A	10.2315	GH11J072398
chr11	72128386	72131135	PHOX2A	10.7004	GH11J072417
chr11	72131648	72134043	PHOX2A	11.4044	GH11J072420
chr11	72131648	72134043	CLPB	9.22461	GH11J072420
chr11	72316046	72318644	PDE2A	5.0366	GH11J072605
chr11	72363808	72365244	ARAP1	17.9592	GH11J072652
chr11	72363808	72365244	PDE2A	19.169	GH11J072652
chr11	72427257	72428669	ARAP1	5.95317	GH11J072716
chr11	72428974	72429474	ARAP1	12.7159	GH11J072719
chr11	72441401	72442818	ARAP1	25.8155	GH11J072730
chr11	72446236	72456267	STARD10	14.5549	GH11J072735
chr11	72446236	72456267	PDE2A	3.21579	GH11J072735
chr11	72446236	72456267	ARAP1	27.1829	GH11J072735
chr11	72456588	72457633	ARAP1	20.3167	GH11J072745
chr11	72457783	72459317	ARAP1	19.1469	GH11J072746
chr11	72482755	72486308	ARAP1	22.9312	GH11J072771
chr11	72482755	72486308	STARD10	23.9932	GH11J072771
chr11	72542121	72548050	FCHSD2	1.32017	GH11J072831
chr11	72542121	72548050	ATG16L2	14.1826	GH11J072831
chr11	72566593	72569044	ATG16L2	7.30388	GH11J072855
chr11	72569847	72570844	FCHSD2	5.03826	GH11J072858
chr11	72575047	72577245	FCHSD2	4.86027	GH11J072864
chr11	72614446	72615645	FCHSD2	10.7829	GH11J072903
chr11	72614446	72615645	ATG16L2	7.20023	GH11J072903
chr11	72654646	72655045	FCHSD2	11.3852	GH11J072944
chr11	72658046	72658245	FCHSD2	10.6443	GH11J072947
chr11	72660046	72668044	ATG16L2	9.30009	GH11J072950
chr11	72660046	72668044	FCHSD2	10.9654	GH11J072950
chr11	72671046	72674445	FCHSD2	11.8725	GH11J072959
chr11	72671046	72674445	ATG16L2	4.45933	GH11J072959
chr11	72676246	72677645	FCHSD2	11.8763	GH11J072965
chr11	72680242	72682905	FCHSD2	11.4721	GH11J072969
chr11	72686182	72687946	FCHSD2	11.1846	GH11J072974
chr11	72710350	72711244	FCHSD2	10.9986	GH11J072999
chr11	72712447	72716444	FCHSD2	10.8938	GH11J073001
chr11	72743446	72746644	ATG16L2	4.58235	GH11J073035
chr11	72757939	72763169	FCHSD2	5.2688	GH11J073046
chr11	72795446	72800444	ATG16L2	4.54783	GH11J073084
chr11	72795446	72800444	FCHSD2	12.0641	GH11J073084
chr11	72800646	72801245	FCHSD2	12.0722	GH11J073089
chr11	72806446	72808445	FCHSD2	12.0895	GH11J073095
chr11	72808678	72808737	FCHSD2	250.273	GH11J073097
chr11	72824161	72829645	FCHSD2	12.064	GH11J073113
chr11	72990613	72993235	P2RY6	7.86204	GH11J073279
chr11	72994316	72995291	ARHGEF17	12.1792	GH11J073283
chr11	73030584	73039310	ARHGEF17	21.8625	GH11J073319
chr11	73030584	73039310	RELT	11.8978	GH11J073319
chr11	73041141	73047170	RELT	12.668	GH11J073330
chr11	73041141	73047170	ARHGEF17	34.384	GH11J073330
chr11	73061046	73062947	RELT	13.931	GH11J073350
chr11	73061046	73062947	ARHGEF17	28.5929	GH11J073350
chr11	73426446	73428444	MRPL48	14.93	GH11J073716
chr11	73460449	73462841	MRPL48	28.4425	GH11J073749
chr11	73460449	73462841	PLEKHB1	10.2981	GH11J073749
chr11	73460449	73462841	RAB6A	8.46933	GH11J073749
chr11	73506982	73507645	MRPL48	14.5091	GH11J073796
chr11	73508167	73509126	RAB6A	22.7289	GH11J073797
chr11	73508167	73509126	MRPL48	6.10906	GH11J073797
chr11	73528846	73530844	MRPL48	28.2806	GH11J073818
chr11	73528846	73530844	PAAF1	10.5151	GH11J073818
chr11	73567046	73567844	MRPL48	21.5533	GH11J073856
chr11	73618046	73619245	PAAF1	33.0551	GH11J073907
chr11	73618046	73619245	COA4	11.256	GH11J073907
chr11	73728603	73733531	C2CD3	10.2648	GH11J074017
chr11	73766646	73768845	UCP3	10.9627	GH11J074056
chr11	73857940	73860535	C2CD3	6.94939	GH11J074146
chr11	73873568	73874649	PPME1	270.47	GH11J074162
chr11	73890244	73892045	PPME1	6.02423	GH11J074179
chr11	73968646	73969845	P4HA3	19.703	GH11J074257
chr11	73987647	73991829	PPME1	7.60645	GH11J074276
chr11	73987647	73991829	P4HA3	37.4479	GH11J074276
chr11	74040646	74042645	PGM2L1	4.67262	GH11J074330
chr11	74040646	74042645	P4HA3	17.9876	GH11J074330
chr11	74077421	74078446	PGM2L1	11.9288	GH11J074366
chr11	74077421	74078446	P4HA3	8.03584	GH11J074366
chr11	74081053	74084644	PGM2L1	12.3411	GH11J074370
chr11	74081053	74084644	P4HA3	16.3909	GH11J074370
chr11	74099638	74103445	PGM2L1	5.65554	GH11J074388
chr11	74257352	74258530	KCNE3	30.393	GH11J074546
chr11	74269846	74271845	KCNE3	25.5428	GH11J074559
chr11	74322046	74324044	POLD3	4.91964	GH11J074611
chr11	74322046	74324044	CHRDL2	15.8863	GH11J074611
chr11	74325647	74327245	CHRDL2	15.8863	GH11J074615
chr11	74478646	74482644	XRRA1	121.68	GH11J074768
chr11	74528647	74534644	XRRA1	23.3448	GH11J074818
chr11	74528647	74534644	RNF169	10.9315	GH11J074818
chr11	74639646	74641645	XRRA1	24.8569	GH11J074929
chr11	74642847	74644797	XRRA1	124.979	GH11J074931
chr11	74723448	74725937	NEU3	6.9936	GH11J075012
chr11	75002568	75005443	ARRB1	8.52113	GH11J075291
chr11	75029108	75032776	ARRB1	17.0103	GH11J075318
chr11	75032901	75033050	ARRB1	11.906	GH11J075321
chr11	75033560	75038165	ARRB1	5.93027	GH11J075322
chr11	75118535	75119444	KLHL35	16.873	GH11J075407
chr11	75118535	75119444	RPS3	17.1343	GH11J075407
chr11	75172647	75181265	GDPD5	18.1738	GH11J075461
chr11	75172647	75181265	KLHL35	18.4816	GH11J075461
chr11	75182246	75183845	GDPD5	11.9913	GH11J075472
chr11	75182246	75183845	KLHL35	17.8971	GH11J075472
chr11	75206847	75213445	GDPD5	9.2219	GH11J075496
chr11	75206847	75213445	KLHL35	7.60691	GH11J075496
chr11	75227467	75232046	GDPD5	7.65651	GH11J075516
chr11	75298278	75302044	SERPINH1	12.4641	GH11J075587
chr11	75298278	75302044	MAP6	7.37974	GH11J075587
chr11	75302447	75305200	GDPD5	15.2316	GH11J075593
chr11	75302447	75305200	MAP6	6.81859	GH11J075593
chr11	75302447	75305200	SERPINH1	11.7699	GH11J075593
chr11	75313847	75316244	SERPINH1	11.2967	GH11J075603
chr11	75313847	75316244	MAP6	8.3137	GH11J075603
chr11	75336885	75340045	SERPINH1	10.8878	GH11J075625
chr11	75336885	75340045	MAP6	11.4705	GH11J075625
chr11	75506246	75507445	DGAT2	6.63031	GH11J075795
chr11	75532088	75539198	DGAT2	21.1121	GH11J075821
chr11	75532088	75539198	UVRAG	3.68911	GH11J075821
chr11	75553446	75556845	DGAT2	19.4292	GH11J075842
chr11	75560846	75563045	DGAT2	19.7736	GH11J075850
chr11	75578029	75578323	UVRAG	4.87693	GH11J075866
chr11	75583593	75585570	UVRAG	4.87402	GH11J075872
chr11	75602382	75604593	UVRAG	4.8578	GH11J075891
chr11	75676519	75680044	UVRAG	4.72693	GH11J075966
chr11	75734046	75738443	UVRAG	4.78522	GH11J076023
chr11	75740446	75743244	UVRAG	5.6201	GH11J076029
chr11	75748045	75748924	UVRAG	3.91935	GH11J076037
chr11	75754845	75756244	UVRAG	5.81682	GH11J076047
chr11	75779646	75782844	UVRAG	5.3122	GH11J076067
chr11	75784624	75786700	UVRAG	4.56522	GH11J076073
chr11	75798846	75800044	UVRAG	5.00986	GH11J076087
chr11	75806645	75808644	UVRAG	4.53113	GH11J076096
chr11	75833846	75836844	UVRAG	5.57081	GH11J076122
chr11	75841646	75844123	UVRAG	6.10688	GH11J076130
chr11	76096536	76097650	EMSY	10.6679	GH11J076385
chr11	76954053	76956644	GDPD4	20.6618	GH11J077243
chr11	76954053	76956644	PAK1	23.0306	GH11J077243
chr11	76960246	76963046	GDPD4	32.6884	GH11J077249
chr11	76960246	76963046	PAK1	22.0332	GH11J077249
chr11	77033011	77034580	GDPD4	18.5179	GH11J077321
chr11	77033011	77034580	PAK1	12.4534	GH11J077321
chr11	77085445	77086645	PAK1	10.7604	GH11J077374
chr11	77085445	77086645	GDPD4	16.842	GH11J077374
chr11	77128446	77133244	PAK1	28.3556	GH11J077418
chr11	77128446	77133244	GDPD4	24.7961	GH11J077418
chr11	77144646	77148245	PAK1	28.3652	GH11J077436
chr11	77144646	77148245	GDPD4	13.9079	GH11J077436
chr11	77148647	77150645	PAK1	28.3133	GH11J077437
chr11	77151847	77154379	PAK1	28.0466	GH11J077440
chr11	77155925	77157562	GDPD4	13.9001	GH11J077444
chr11	77155925	77157562	PAK1	28.4994	GH11J077444
chr11	77159612	77161142	GDPD4	5.96158	GH11J077448
chr11	77159612	77161142	PAK1	11.5158	GH11J077448
chr11	77168024	77169155	PAK1	16.5804	GH11J077456
chr11	77169991	77171357	GDPD4	14.0417	GH11J077458
chr11	77169991	77171357	PAK1	14.5597	GH11J077458
chr11	77225727	77227444	GDPD4	10.1672	GH11J077514
chr11	77268539	77273287	CLNS1A	4.72141	GH11J077557
chr11	77268539	77273287	AQP11	11.1098	GH11J077557
chr11	77281761	77284245	CLNS1A	12.393	GH11J077570
chr11	77281761	77284245	AQP11	8.53501	GH11J077570
chr11	77281761	77284245	PAK1	7.86729	GH11J077570
chr11	77312492	77315150	CLNS1A	12.5599	GH11J077601
chr11	77312492	77315150	AQP11	8.53736	GH11J077601
chr11	77380446	77382045	AAMDC	16.0011	GH11J077669
chr11	77382633	77384243	AAMDC	13.3523	GH11J077671
chr11	77461247	77465444	AAMDC	15.6078	GH11J077752
chr11	77594553	77596081	INTS4	7.85237	GH11J077883
chr11	77594553	77596081	AAMDC	14.003	GH11J077883
chr11	77600647	77603047	INTS4	10.4987	GH11J077890
chr11	77640847	77642246	RSF1	11.0955	GH11J077929
chr11	77640847	77642246	INTS4	15.6464	GH11J077929
chr11	77669414	77671124	INTS4	21.0506	GH11J077958
chr11	77738175	77744045	INTS4	11.4906	GH11J078027
chr11	77738175	77744045	KCTD14	4.28236	GH11J078027
chr11	77747552	77753190	INTS4	36.8628	GH11J078036
chr11	77747552	77753190	KCTD14	250.451	GH11J078036
chr11	77839847	77840872	NDUFC2	19.03	GH11J078128
chr11	77890448	77891148	ALG8	11.5588	GH11J078179
chr11	77903073	77904774	USP35	11.815	GH11J078192
chr11	77961952	77963245	GAB2	10.4618	GH11J078250
chr11	77961952	77963245	USP35	10.2319	GH11J078250
chr11	77967447	77969246	GAB2	10.4615	GH11J078256
chr11	77967447	77969246	USP35	10.2245	GH11J078256
chr11	77971248	77974010	GAB2	10.3326	GH11J078260
chr11	77977647	77981245	GAB2	10.4483	GH11J078266
chr11	77986848	77991045	GAB2	10.1621	GH11J078277
chr11	77992647	78005646	NARS2	19.2888	GH11J078281
chr11	77992647	78005646	GAB2	35.6082	GH11J078281
chr11	78006048	78011046	GAB2	10.6367	GH11J078295
chr11	78021081	78022173	GAB2	10.7151	GH11J078310
chr11	78022802	78023424	GAB2	260.715	GH11J078311
chr11	78024521	78024710	GAB2	10.0549	GH11J078312
chr11	78025061	78025245	GAB2	5.86158	GH11J078314
chr11	78029118	78030382	GAB2	10.5932	GH11J078318
chr11	78030761	78030910	GAB2	10.5932	GH11J078319
chr11	78059837	78064288	GAB2	10.5942	GH11J078348
chr11	78065501	78066886	GAB2	10.7521	GH11J078354
chr11	78070048	78085045	GAB2	11.3732	GH11J078359
chr11	78070048	78085045	NARS2	21.4593	GH11J078359
chr11	78086647	78086846	GAB2	10.6904	GH11J078375
chr11	78086047	78086246	GAB2	10.6904	GH11J078376
chr11	78088561	78094273	GAB2	16.5987	GH11J078377
chr11	78163247	78165446	NARS2	16.6781	GH11J078453
chr11	78163247	78165446	GAB2	11.9329	GH11J078453
chr11	78175516	78177563	NARS2	15.9485	GH11J078464
chr11	78175516	78177563	GAB2	11.4511	GH11J078464
chr11	78180448	78181846	GAB2	10.7975	GH11J078469
chr11	78180448	78181846	NARS2	15.1501	GH11J078469
chr11	78214715	78216404	GAB2	10.7653	GH11J078503
chr11	78214715	78216404	NARS2	18.7024	GH11J078503
chr11	78260047	78262245	NARS2	21.8283	GH11J078549
chr11	78630646	78631245	NARS2	5.05098	GH11J078918
chr11	78641801	78642200	TENM4	5.25149	GH11J078930
chr11	78937846	78939645	TENM4	4.34878	GH11J079227
chr11	79082045	79083044	TENM4	17.2558	GH11J079371
chr11	79085046	79088043	TENM4	17.3722	GH11J079375
chr11	79103246	79105843	TENM4	20.1183	GH11J079393
chr11	79123646	79127272	TENM4	39.321	GH11J079412
chr11	79142045	79143444	TENM4	28.5023	GH11J079431
chr11	79143645	79144043	TENM4	27.3335	GH11J079432
chr11	82574921	82576070	PRCP	11.2878	GH11J082863
chr11	82574921	82576070	DDIAS	28.6668	GH11J082863
chr11	82574921	82576070	FAM181B	11.6235	GH11J082863
chr11	82578161	82578944	DDIAS	18.9084	GH11J082867
chr11	82578161	82578944	PRCP	18.8987	GH11J082867
chr11	82578161	82578944	FAM181B	11.2358	GH11J082867
chr11	82599961	82602000	DDIAS	269.201	GH11J082888
chr11	82599961	82602000	PRCP	5.52288	GH11J082888
chr11	82606401	82606550	DDIAS	7.43929	GH11J082895
chr11	82638421	82638590	PRCP	12.2149	GH11J082927
chr11	82638421	82638590	DDIAS	20.3309	GH11J082927
chr11	82639443	82643842	DDIAS	36.4303	GH11J082928
chr11	82639443	82643842	PRCP	12.231	GH11J082928
chr11	82687043	82688242	PRCP	5.70142	GH11J082976
chr11	82687043	82688242	RAB30	8.13422	GH11J082976
chr11	82688844	82692641	RAB30	8.18923	GH11J082977
chr11	82688844	82692641	PRCP	5.68977	GH11J082977
chr11	82712643	82714241	RAB30	11.6743	GH11J083002
chr11	82712643	82714241	PRCP	5.04156	GH11J083002
chr11	82715843	82716442	RAB30	11.6743	GH11J083005
chr11	82717650	82720066	RAB30	11.6818	GH11J083006
chr11	82721043	82721442	RAB30	11.4392	GH11J083009
chr11	82721786	82721790	RAB30	11.4392	GH11J083010
chr11	82722244	82727241	RAB30	22.6888	GH11J083011
chr11	82727643	82727842	RAB30	11.4556	GH11J083014
chr11	82730444	82733441	RAB30	9.06448	GH11J083020
chr11	82730444	82733441	PRCP	8.67114	GH11J083020
chr11	82734244	82737641	RAB30	19.6433	GH11J083025
chr11	82738242	82739842	RAB30	10.801	GH11J083026
chr11	82761644	82768241	PRCP	18.6722	GH11J083050
chr11	82761644	82768241	RAB30	9.99603	GH11J083050
chr11	82761644	82768241	DDIAS	23.8508	GH11J083050
chr11	82768443	82769642	PRCP	18.6641	GH11J083057
chr11	82771915	82778391	RAB30	10.1751	GH11J083060
chr11	82967244	82970009	CCDC90B	60.9351	GH11J083256
chr11	82983301	82984735	CCDC90B	49.803	GH11J083272
chr11	85434043	85434644	CCDC89	16.5396	GH11J085723
chr11	85456044	85458843	SYTL2	29.798	GH11J085745
chr11	85456044	85458843	CCDC89	14.3565	GH11J085745
chr11	85462386	85465278	SYTL2	24.0547	GH11J085751
chr11	85462386	85465278	CREBZF	11.9195	GH11J085751
chr11	85462386	85465278	CCDC89	10.3851	GH11J085751
chr11	85472379	85473843	CCDC89	10.6982	GH11J085762
chr11	85472379	85473843	SYTL2	11.0502	GH11J085762
chr11	85482446	85484843	SYTL2	26.9603	GH11J085771
chr11	85482446	85484843	CCDC89	10.4395	GH11J085771
chr11	85484928	85486470	CCDC89	10.4395	GH11J085773
chr11	85484928	85486470	SYTL2	27.0426	GH11J085773
chr11	85487844	85488644	CCDC89	6.30945	GH11J085776
chr11	85490434	85493242	CCDC89	10.2077	GH11J085779
chr11	85490434	85493242	SYTL2	14.9877	GH11J085779
chr11	85497247	85500242	CCDC89	6.22932	GH11J085786
chr11	85497247	85500242	SYTL2	13.9692	GH11J085786
chr11	85502032	85503410	SYTL2	24.6723	GH11J085790
chr11	85511761	85511910	CCDC89	9.04708	GH11J085800
chr11	85511761	85511910	SYTL2	11.9571	GH11J085800
chr11	85510844	85511643	CCDC89	9.04708	GH11J085801
chr11	85510844	85511643	SYTL2	25.6026	GH11J085801
chr11	85512043	85512244	CCDC89	9.04708	GH11J085802
chr11	85512043	85512244	SYTL2	25.5344	GH11J085802
chr11	85517844	85518243	SYTL2	23.856	GH11J085806
chr11	85600445	85601842	CCDC83	25.7995	GH11J085889
chr11	85672045	85674842	PICALM	7.38112	GH11J085961
chr11	85672045	85674842	CCDC83	11.4807	GH11J085961
chr11	85678445	85680842	CCDC83	11.0627	GH11J085967
chr11	85743243	85748241	CCDC83	11.6542	GH11J086036
chr11	85743243	85748241	PICALM	19.0747	GH11J086036
chr11	85752245	85753941	CCDC83	11.4045	GH11J086041
chr11	85752245	85753941	PICALM	17.8625	GH11J086041
chr11	85754273	85754806	PICALM	12.0691	GH11J086043
chr11	85754273	85754806	CCDC83	11.1334	GH11J086043
chr11	85757301	85757450	PICALM	13.3059	GH11J086046
chr11	85757775	85759705	CCDC83	11.4014	GH11J086047
chr11	85763584	85766033	PICALM	6.8388	GH11J086053
chr11	85763584	85766033	CCDC83	11.2258	GH11J086053
chr11	85958689	85958983	EED	5.54129	GH11J086247
chr11	86166990	86175041	ME3	10.6752	GH11J086456
chr11	86177835	86179281	CCDC81	5.20646	GH11J086466
chr11	86179901	86180050	CCDC81	5.65167	GH11J086468
chr11	86184196	86190641	ME3	9.84983	GH11J086473
chr11	86184196	86190641	CCDC81	5.85867	GH11J086473
chr11	86191244	86199241	ME3	15.8246	GH11J086481
chr11	86191244	86199241	CCDC81	5.62915	GH11J086481
chr11	86218775	86232241	CCDC81	4.88772	GH11J086507
chr11	86218775	86232241	ME3	4.72843	GH11J086507
chr11	86233844	86236841	CCDC81	4.18547	GH11J086522
chr11	86258644	86260586	ME3	10.2696	GH11J086547
chr11	86260843	86265041	ME3	10.2696	GH11J086550
chr11	86268620	86271641	ME3	14.5424	GH11J086557
chr11	86285244	86290856	ME3	10.206	GH11J086574
chr11	86285244	86290856	PRSS23	16.6035	GH11J086574
chr11	86300818	86309017	ME3	37.8184	GH11J086589
chr11	86316278	86319978	ME3	18.5167	GH11J086605
chr11	86321244	86322242	ME3	17.6005	GH11J086610
chr11	86331643	86336855	ME3	21.7557	GH11J086620
chr11	86338617	86342242	ME3	21.0536	GH11J086627
chr11	86342844	86350641	ME3	22.8195	GH11J086632
chr11	86354843	86356441	ME3	17.4951	GH11J086644
chr11	86506577	86507586	PRSS23	8.20508	GH11J086795
chr11	86521844	86524041	PRSS23	7.11441	GH11J086810
chr11	87883890	87887394	RAB38	13.3996	GH11J088150
chr11	88039524	88042678	CTSC	17.9887	GH11J088306
chr11	88043169	88044368	CTSC	31.5559	GH11J088309
chr11	88045544	88047768	CTSC	19.4732	GH11J088312
chr11	88052969	88054767	CTSC	4.4553	GH11J088319
chr11	88267970	88272413	CTSC	6.49719	GH11J088534
chr11	88546369	88546844	GRM5	4.32401	GH11J088813
chr11	89937911	89939167	NAALAD2	5.86092	GH11J090204
chr11	92108768	92110187	FAT3	12.04	GH11J092376
chr11	92277768	92284965	FAT3	4.48562	GH11J092551
chr11	93209612	93212344	SMCO4	25.4699	GH11J093476
chr11	93214768	93217365	SMCO4	25.4812	GH11J093481
chr11	93217768	93225765	DEUP1	7.88735	GH11J093485
chr11	93217768	93225765	SMCO4	26.2204	GH11J093485
chr11	93225857	93228165	SMCO4	25.169	GH11J093492
chr11	93242967	93249765	SMCO4	27.7166	GH11J093515
chr11	93760661	93763018	HEPHL1	21.5502	GH11J094027
chr11	93760661	93763018	PANX1	6.24015	GH11J094027
chr11	93779672	93780367	PANX1	6.76769	GH11J094046
chr11	93779672	93780367	HEPHL1	12.2942	GH11J094046
chr11	93872568	93878565	PANX1	11.9554	GH11J094139
chr11	93879168	93887546	PANX1	11.7707	GH11J094146
chr11	93904567	93906366	PANX1	12.6792	GH11J094171
chr11	93907568	93909301	PANX1	25.1947	GH11J094174
chr11	94210567	94211366	MRE11	37.4677	GH11J094477
chr11	94283070	94284316	FUT4	5.48854	GH11J094549
chr11	94315162	94315340	FUT4	5.89157	GH11J094581
chr11	94316554	94318255	FUT4	5.2639	GH11J094583
chr11	94335108	94337313	PIWIL4	10.6965	GH11J094601
chr11	94335108	94337313	FUT4	9.82889	GH11J094601
chr11	94460966	94462766	AMOTL1	18.087	GH11J094728
chr11	94462768	94468871	AMOTL1	15.368	GH11J094729
chr11	94478965	94487588	AMOTL1	12.7666	GH11J094745
chr11	94495315	94495832	AMOTL1	10.5437	GH11J094764
chr11	94519781	94520257	AMOTL1	10.7656	GH11J094786
chr11	94520273	94525267	AMOTL1	10.7656	GH11J094787
chr11	94538167	94538566	AMOTL1	10.1999	GH11J094804
chr11	94538967	94539905	AMOTL1	10.1999	GH11J094805
chr11	94540745	94541213	AMOTL1	10.1884	GH11J094807
chr11	94542332	94543190	AMOTL1	10.1884	GH11J094809
chr11	94544967	94545166	AMOTL1	10.1849	GH11J094811
chr11	94545368	94548461	AMOTL1	10.1849	GH11J094813
chr11	94608986	94611269	AMOTL1	4.65823	GH11J094875
chr11	95562331	95566851	MTMR2	5.73866	GH11J095829
chr11	95562331	95566851	CEP57	26.6686	GH11J095829
chr11	95568443	95570047	MTMR2	4.97709	GH11J095835
chr11	95596165	95597969	MTMR2	6.72817	GH11J095863
chr11	95609361	95612106	MTMR2	8.82434	GH11J095876
chr11	95617161	95618363	MTMR2	11.1405	GH11J095883
chr11	95744701	95750297	MAML2	16.1129	GH11J096011
chr11	95778801	95780291	MAML2	7.7904	GH11J096045
chr11	95782731	95787869	MAML2	11.5992	GH11J096049
chr11	95788141	95790369	MAML2	11.6011	GH11J096054
chr11	95814691	95820363	MAML2	11.421	GH11J096081
chr11	95821565	95822164	MAML2	11.4216	GH11J096088
chr11	95834366	95837363	MAML2	11.1484	GH11J096101
chr11	95838166	95841363	MAML2	3.08965	GH11J096105
chr11	95867282	95868758	MAML2	14.6185	GH11J096134
chr11	95869586	95870881	MAML2	11.662	GH11J096136
chr11	95886416	95892139	FAM76B	21.4226	GH11J096153
chr11	95886416	95892139	MAML2	10.4637	GH11J096153
chr11	95893742	95903963	MTMR2	5.03816	GH11J096160
chr11	95893742	95903963	MAML2	21.3062	GH11J096160
chr11	95909766	95912563	MTMR2	4.40865	GH11J096178
chr11	95913186	95914972	MAML2	10.3343	GH11J096180
chr11	95917901	95934764	MTMR2	4.72467	GH11J096184
chr11	95917901	95934764	MAML2	10.3438	GH11J096184
chr11	95936308	95939069	MAML2	2.52758	GH11J096203
chr11	95939593	95942634	MTMR2	4.57784	GH11J096206
chr11	95939593	95942634	MAML2	12.4596	GH11J096206
chr11	95944701	95951874	MTMR2	5.1507	GH11J096211
chr11	95952436	95954190	MTMR2	4.97931	GH11J096219
chr11	95959966	95964944	MAML2	6.44791	GH11J096226
chr11	95959966	95964944	MTMR2	5.1113	GH11J096226
chr11	95968241	95969298	MAML2	11.5886	GH11J096235
chr11	95970801	95972599	MAML2	11.7115	GH11J096237
chr11	95974312	95977896	MAML2	25.1004	GH11J096241
chr11	95979204	95981129	MAML2	12.1318	GH11J096246
chr11	95986252	95993991	MAML2	24.1046	GH11J096253
chr11	95986252	95993991	CCDC82	8.36967	GH11J096253
chr11	95986252	95993991	JRKL	12.3309	GH11J096253
chr11	95994127	95994433	MAML2	11.691	GH11J096260
chr11	95995781	95999420	MAML2	21.9975	GH11J096262
chr11	95995362	95995593	MAML2	13.7508	GH11J096263
chr11	96000095	96002080	CCDC82	4.48926	GH11J096266
chr11	96000095	96002080	MAML2	7.85656	GH11J096266
chr11	96004862	96007363	MAML2	5.28519	GH11J096271
chr11	96008579	96018564	MAML2	11.7718	GH11J096275
chr11	96035681	96037974	MAML2	11.7738	GH11J096302
chr11	96038626	96049105	MAML2	13.5885	GH11J096305
chr11	96049650	96051522	MAML2	11.9562	GH11J096316
chr11	98937131	98938130	CNTN5	22.3769	GH11J099066
chr11	99071132	99071937	CNTN5	7.57055	GH11J099200
chr11	100562332	100563531	ARHGAP42	12.9344	GH11J100692
chr11	100579732	100580931	ARHGAP42	23.153	GH11J100709
chr11	100596286	100599930	ARHGAP42	22.8129	GH11J100725
chr11	100618732	100619666	ARHGAP42	4.6936	GH11J100749
chr11	100622733	100625130	ARHGAP42	30.0051	GH11J100752
chr11	100629732	100632131	ARHGAP42	20.8788	GH11J100759
chr11	100644914	100650092	ARHGAP42	22.8097	GH11J100774
chr11	100679428	100682130	ARHGAP42	9.38731	GH11J100808
chr11	100690933	100692730	ARHGAP42	23.2902	GH11J100820
chr11	100693401	100695930	ARHGAP42	10.7102	GH11J100823
chr11	100697932	100700498	ARHGAP42	10.5606	GH11J100827
chr11	100700933	100704530	ARHGAP42	10.9983	GH11J100830
chr11	100721732	100723010	ARHGAP42	4.8985	GH11J100851
chr11	100730732	100735730	ARHGAP42	10.8193	GH11J100860
chr11	100743733	100749679	ARHGAP42	10.424	GH11J100874
chr11	100792478	100795299	ARHGAP42	10.3966	GH11J100921
chr11	100796518	100797165	ARHGAP42	10.3966	GH11J100925
chr11	100848900	100850131	ARHGAP42	4.40923	GH11J100979
chr11	100953132	100953965	PGR	19.976	GH11J101082
chr11	101348933	101350131	TRPC6	5.09474	GH11J101478
chr11	101423332	101426310	TRPC6	7.27283	GH11J101553
chr11	101480606	101481131	TRPC6	6.71493	GH11J101610
chr11	101487733	101490339	TRPC6	6.7835	GH11J101617
chr11	101556969	101557945	TRPC6	4.9811	GH11J101686
chr11	101731380	101731952	CEP126	18.9408	GH11J101860
chr11	101989354	101992434	YAP1	4.5893	GH11J102118
chr11	102007902	102011398	YAP1	11.5596	GH11J102137
chr11	102022532	102023931	YAP1	4.4004	GH11J102151
chr11	102025333	102030130	YAP1	4.60652	GH11J102154
chr11	102040637	102044130	YAP1	10.8026	GH11J102169
chr11	102046733	102051011	YAP1	4.54009	GH11J102176
chr11	102062237	102064321	YAP1	4.62091	GH11J102191
chr11	102066933	102070330	YAP1	4.32435	GH11J102196
chr11	102071532	102072931	YAP1	5.10961	GH11J102200
chr11	102074732	102075531	YAP1	4.26483	GH11J102204
chr11	102237932	102239131	TMEM123	8.51013	GH11J102368
chr11	102266932	102269331	TMEM123	8.78355	GH11J102396
chr11	102272733	102279331	BIRC2	10.9964	GH11J102400
chr11	102272733	102279331	TMEM123	21.7503	GH11J102400
chr11	102280933	102289530	TMEM123	21.0628	GH11J102410
chr11	102280933	102289530	MMP20	11.7834	GH11J102410
chr11	102280933	102289530	BIRC2	13.4829	GH11J102410
chr11	102289733	102302700	MMP20	12.2599	GH11J102420
chr11	102289733	102302700	BIRC2	7.4991	GH11J102420
chr11	102289733	102302700	TMEM123	22.9738	GH11J102420
chr11	102305933	102311930	TMEM123	8.5968	GH11J102436
chr11	102458133	102464130	TMEM123	11.7896	GH11J102589
chr11	102458133	102464130	BIRC2	15.0055	GH11J102589
chr11	102458133	102464130	MMP20	12.1228	GH11J102589
chr11	102458133	102464130	MMP7	11.1496	GH11J102589
chr11	102466798	102472638	MMP20	10.539	GH11J102596
chr11	102466798	102472638	MMP7	10.5313	GH11J102596
chr11	102486041	102487042	MMP7	10.4386	GH11J102615
chr11	102939731	102941929	DCUN1D5	12.3231	GH11J103069
chr11	103829344	103830671	PDGFD	11.0211	GH11J103958
chr11	103829344	103830671	DDI1	11.1316	GH11J103958
chr11	103858011	103860030	PDGFD	10.7069	GH11J103987
chr11	103858011	103860030	DDI1	10.8703	GH11J103987
chr11	103944129	103947573	PDGFD	11.119	GH11J104074
chr11	103944129	103947573	DDI1	11.2388	GH11J104074
chr11	103961141	103962328	DDI1	10.7238	GH11J104090
chr11	103961141	103962328	PDGFD	10.6827	GH11J104090
chr11	105589295	105590945	GRIA4	1.85964	GH11J105718
chr11	105780617	105781475	MSANTD4	8.43369	GH11J105910
chr11	106858328	106860050	GUCY1A2	11.5385	GH11J106987
chr11	106860487	106861536	GUCY1A2	11.5569	GH11J106989
chr11	106868429	106869882	GUCY1A2	12.0638	GH11J106998
chr11	107255128	107257434	CWF19L2	19.9355	GH11J107384
chr11	107267400	107268925	CWF19L2	15.2842	GH11J107396
chr11	107414782	107416938	ALKBH8	11.4265	GH11J107544
chr11	107535032	107536380	ELMOD1	11.211	GH11J107664
chr11	107689328	107697325	SLC35F2	7.8083	GH11J107818
chr11	107701328	107702725	SLC35F2	7.76379	GH11J107831
chr11	107704035	107705074	SLC35F2	9.39217	GH11J107834
chr11	107709728	107715303	SLC35F2	13.6857	GH11J107839
chr11	107719927	107721240	SLC35F2	14.5708	GH11J107849
chr11	107752726	107753050	SLN	10.123	GH11J107882
chr11	107752726	107753050	SLC35F2	11.3047	GH11J107882
chr11	107888927	107891526	ACAT1	12.357	GH11J108020
chr11	107894927	107897126	ACAT1	22.6671	GH11J108025
chr11	108068328	108073526	ACAT1	15.4275	GH11J108198
chr11	108073728	108075526	ACAT1	12.1549	GH11J108203
chr11	108089079	108089223	ACAT1	9.16218	GH11J108218
chr11	108103795	108114869	DDX10	22.8755	GH11J108233
chr11	108103795	108114869	ATM	10.8003	GH11J108233
chr11	108103795	108114869	C11orf65	7.88539	GH11J108233
chr11	108103795	108114869	ACAT1	27.9965	GH11J108233
chr11	108147863	108151326	ATM	9.18895	GH11J108278
chr11	108209527	108212388	C11orf65	4.13083	GH11J108340
chr11	108429529	108434527	EXPH5	11.016	GH11J108559
chr11	108568927	108570534	DDX10	5.64577	GH11J108698
chr11	108583485	108585200	DDX10	5.59617	GH11J108712
chr11	108603881	108606127	DDX10	5.54701	GH11J108733
chr11	108622128	108623526	DDX10	5.50905	GH11J108751
chr11	108724258	108725896	DDX10	4.30861	GH11J108853
chr11	108755529	108758858	DDX10	4.73786	GH11J108886
chr11	108760928	108763127	DDX10	4.18764	GH11J108890
chr11	108765671	108768472	DDX10	4.73545	GH11J108894
chr11	108776247	108778680	DDX10	4.72749	GH11J108905
chr11	108793128	108794727	DDX10	4.87388	GH11J108922
chr11	108808528	108810128	DDX10	4.91818	GH11J108938
chr11	109990513	109992924	ZC3H12C	17.4669	GH11J110119
chr11	110017531	110020724	ZC3H12C	16.9702	GH11J110146
chr11	110053216	110057724	ZC3H12C	4.84127	GH11J110182
chr11	110064183	110072736	ZC3H12C	16.0326	GH11J110193
chr11	110064183	110072736	RDX	7.66714	GH11J110193
chr11	110122327	110123724	RDX	5.61017	GH11J110251
chr11	111244726	111244925	POU2AF1	1.57396	GH11J111374
chr11	111291926	111292125	POU2AF1	11.9534	GH11J111420
chr11	111291926	111292125	BTG4	10.5563	GH11J111420
chr11	111292326	111292525	BTG4	10.5563	GH11J111421
chr11	111292326	111292525	POU2AF1	11.9534	GH11J111421
chr11	111293127	111294190	POU2AF1	11.9534	GH11J111423
chr11	111293127	111294190	BTG4	10.5563	GH11J111423
chr11	111297274	111297725	BTG4	10.5652	GH11J111426
chr11	111297274	111297725	POU2AF1	11.9718	GH11J111426
chr11	111297926	111298725	BTG4	10.5652	GH11J111427
chr11	111297926	111298725	POU2AF1	16.6359	GH11J111427
chr11	111299921	111300030	POU2AF1	11.9718	GH11J111429
chr11	111299921	111300030	BTG4	10.5652	GH11J111429
chr11	111309975	111310609	BTG4	10.3865	GH11J111439
chr11	111311127	111312725	BTG4	9.99931	GH11J111440
chr11	111400818	111403725	LAYN	5.58611	GH11J111531
chr11	111419327	111421124	LAYN	6.911	GH11J111548
chr11	111424518	111429877	LAYN	6.94907	GH11J111553
chr11	111424518	111429877	SIK2	11.3155	GH11J111553
chr11	111430340	111434214	LAYN	18.9936	GH11J111559
chr11	111430340	111434214	SIK2	19.918	GH11J111559
chr11	111477325	111478324	SIK2	11.1794	GH11J111606
chr11	111482525	111483524	SIK2	11.6934	GH11J111611
chr11	111493681	111496554	SIK2	23.2106	GH11J111622
chr11	111497046	111499524	SIK2	22.7466	GH11J111626
chr11	111500926	111507723	SIK2	22.9111	GH11J111630
chr11	111508725	111509524	SIK2	11.5082	GH11J111638
chr11	111509726	111511123	SIK2	11.5082	GH11J111639
chr11	111512125	111512524	SIK2	11.5082	GH11J111641
chr11	111521474	111523233	SIK2	9.84132	GH11J111650
chr11	111527725	111527924	SIK2	22.3527	GH11J111657
chr11	111529926	111530723	SIK2	22.3442	GH11J111658
chr11	111533926	111535124	SIK2	22.2362	GH11J111663
chr11	111562729	111563859	SIK2	10.8816	GH11J111690
chr11	111563926	111566813	SIK2	10.8816	GH11J111693
chr11	111566865	111568010	SIK2	10.8816	GH11J111696
chr11	111568191	111571123	SIK2	9.3832	GH11J111697
chr11	111573108	111575095	SIK2	10.6654	GH11J111702
chr11	111577325	111578924	SIK2	10.6654	GH11J111706
chr11	111594031	111594566	SIK2	8.28692	GH11J111724
chr11	113327724	113329321	DRD2	6.91869	GH11J113457
chr11	113717724	113722545	USP28	11.4402	GH11J113847
chr11	113968359	113971106	ZBTB16	3.60025	GH11J114097
chr11	113979348	113982634	NNMT	10.7551	GH11J114108
chr11	113985324	113987521	NNMT	10.7159	GH11J114114
chr11	113987723	113987922	NNMT	10.7159	GH11J114117
chr11	113990123	113995722	NNMT	10.7243	GH11J114119
chr11	114013601	114015675	NNMT	10.5787	GH11J114142
chr11	114017677	114022637	NNMT	10.6009	GH11J114146
chr11	114023313	114045376	NNMT	10.7727	GH11J114152
chr11	114023313	114045376	ZBTB16	15.2988	GH11J114152
chr11	114072601	114073522	NNMT	11.2048	GH11J114201
chr11	114078324	114081600	NNMT	11.8778	GH11J114208
chr11	114082001	114084478	NNMT	11.8164	GH11J114211
chr11	114085540	114091753	ZBTB16	3.28618	GH11J114214
chr11	114085540	114091753	NNMT	11.8488	GH11J114214
chr11	114096923	114097322	NNMT	11.8217	GH11J114225
chr11	114097723	114098122	NNMT	11.8217	GH11J114227
chr11	114098924	114101121	NNMT	11.8401	GH11J114229
chr11	114150484	114152771	NNMT	6.28472	GH11J114279
chr11	114154723	114155322	NNMT	7.4434	GH11J114283
chr11	114155529	114157801	NNMT	8.07514	GH11J114284
chr11	114177385	114180398	NNMT	5.3318	GH11J114306
chr11	114286825	114287922	REXO2	13.0242	GH11J114416
chr11	115032722	115041121	CADM1	33.2231	GH11J115161
chr11	115077609	115079067	CADM1	41.5875	GH11J115206
chr11	115094720	115096320	CADM1	20.8367	GH11J115224
chr11	115096922	115098948	CADM1	19.9708	GH11J115226
chr11	115341920	115342719	CADM1	11.2205	GH11J115471
chr11	115346934	115347601	NXPE4	4.81234	GH11J115476
chr11	115351006	115352353	CADM1	12.0367	GH11J115480
chr11	115358854	115361056	NXPE4	4.78861	GH11J115488
chr11	115358854	115361056	CADM1	4.72915	GH11J115488
chr11	116750454	116751315	APOA1	16.3227	GH11J116879
chr11	116756227	116757750	SIK3	11.3124	GH11J116885
chr11	116756227	116757750	APOA1	27.3475	GH11J116885
chr11	116765361	116766316	APOA1	13.6934	GH11J116894
chr11	116765361	116766316	SIK3	12.1081	GH11J116894
chr11	116766707	116767208	SIK3	12.1081	GH11J116895
chr11	116766707	116767208	APOA1	7.0854	GH11J116895
chr11	116771209	116774074	SIK3	12.1084	GH11J116900
chr11	116782914	116784324	APOA1	16.248	GH11J116912
chr11	116782914	116784324	SIK3	11.8277	GH11J116912
chr11	116787917	116788716	SIK3	11.6063	GH11J116916
chr11	116795137	116804924	APOA1	16.2102	GH11J116924
chr11	116795137	116804924	SIK3	16.1899	GH11J116924
chr11	116808317	116811515	APOA1	16.1957	GH11J116939
chr11	116819205	116819264	APOA1	8.42677	GH11J116948
chr11	116823717	116823916	APOA1	16.1799	GH11J116954
chr11	116830918	116835515	APOA1	16.1775	GH11J116960
chr11	116830918	116835515	SIK3	11.3856	GH11J116960
chr11	116837117	116838716	APOA1	16.1733	GH11J116966
chr11	116840317	116845316	SIK3	11.1246	GH11J116970
chr11	116840317	116845316	APOA1	16.1682	GH11J116970
chr11	116847801	116848200	SIK3	11.1261	GH11J116977
chr11	116849583	116853537	SIK3	17.7526	GH11J116978
chr11	116849583	116853537	APOA1	16.1604	GH11J116978
chr11	116854242	116858408	APOA1	11.1318	GH11J116983
chr11	116854242	116858408	SIK3	20.1844	GH11J116983
chr11	116859906	116861477	SIK3	11.6432	GH11J116989
chr11	116859906	116861477	APOA1	15.7546	GH11J116989
chr11	116863719	116865783	SIK3	17.6478	GH11J116993
chr11	116863719	116865783	APOA1	16.1516	GH11J116993
chr11	116920318	116925515	SIK3	11.2209	GH11J117050
chr11	116920318	116925515	APOA1	26.5631	GH11J117050
chr11	116926317	116926716	APOA1	10.3231	GH11J117056
chr11	116926317	116926716	SIK3	11.2372	GH11J117056
chr11	116927917	116938916	APOA1	26.3668	GH11J117057
chr11	116927917	116938916	SIK3	11.2786	GH11J117057
chr11	116941641	116944922	APOA1	8.49814	GH11J117070
chr11	116941641	116944922	SIK3	7.95923	GH11J117070
chr11	116944941	116945090	SIK3	12.1693	GH11J117074
chr11	116946001	116946130	SIK3	12.1693	GH11J117075
chr11	116947680	116949240	SIK3	12.1693	GH11J117076
chr11	116947680	116949240	APOA1	16.1137	GH11J117076
chr11	116959577	116961738	APOA1	16.114	GH11J117088
chr11	116959577	116961738	SIK3	5.23744	GH11J117088
chr11	116962517	116962716	SIK3	5.23744	GH11J117091
chr11	116963290	116964410	APOA1	12.0992	GH11J117092
chr11	117144112	117147316	CEP164	10.2549	GH11J117273
chr11	117144112	117147316	RNF214	17.1567	GH11J117273
chr11	117343916	117344915	DSCAML1	8.13642	GH11J117473
chr11	117360401	117363915	BACE1	5.39582	GH11J117489
chr11	117405916	117407715	DSCAML1	5.90439	GH11J117535
chr11	117572516	117573314	DSCAML1	4.26032	GH11J117701
chr11	117678281	117678470	FXYD2	11.5344	GH11J117806
chr11	117679922	117680770	FXYD2	14.8113	GH11J117809
chr11	117679922	117680770	DSCAML1	24.2666	GH11J117809
chr11	117720516	117720915	FXYD6	12.5635	GH11J117849
chr11	117720516	117720915	FXYD2	16.6554	GH11J117849
chr11	117720516	117720915	FXYD6-FXYD2	12.5635	GH11J117849
chr11	117720917	117721326	FXYD6-FXYD2	12.5635	GH11J117850
chr11	117720917	117721326	FXYD6	12.5635	GH11J117850
chr11	117720917	117721326	FXYD2	12.4153	GH11J117850
chr11	117721362	117723287	FXYD2	12.4153	GH11J117851
chr11	117721362	117723287	FXYD6-FXYD2	12.5635	GH11J117851
chr11	117721362	117723287	FXYD6	12.5635	GH11J117851
chr11	117724916	117725715	FXYD2	17.923	GH11J117853
chr11	117725917	117726957	DSCAML1	15.1002	GH11J117855
chr11	117725917	117726957	FXYD2	18.1448	GH11J117855
chr11	117727516	117734182	FXYD6	5.93343	GH11J117856
chr11	117727516	117734182	DSCAML1	15.1244	GH11J117856
chr11	117727516	117734182	FXYD2	11.7276	GH11J117856
chr11	117770116	117772114	FXYD6	18.9153	GH11J117900
chr11	117770116	117772114	TMPRSS13	12.2653	GH11J117900
chr11	117777561	117781639	TMPRSS13	12.8128	GH11J117906
chr11	117777561	117781639	FXYD6	12.2113	GH11J117906
chr11	117885560	117887514	IL10RA	12.6786	GH11J118014
chr11	117912317	117924565	IL10RA	14.4893	GH11J118042
chr11	117912317	117924565	TMPRSS4	18.6954	GH11J118042
chr11	117927116	117932715	TMPRSS4	7.08327	GH11J118060
chr11	117927116	117932715	IL10RA	14.1695	GH11J118060
chr11	118042201	118042974	SCN2B	11.5978	GH11J118171
chr11	118064716	118066915	JAML	12.8671	GH11J118194
chr11	118067517	118070115	JAML	15.4161	GH11J118196
chr11	118104515	118104715	MPZL3	21.3521	GH11J118233
chr11	118109192	118113836	JAML	32.3241	GH11J118238
chr11	118109192	118113836	MPZL3	25.4919	GH11J118238
chr11	118109192	118113836	CD3E	12.9542	GH11J118238
chr11	118775310	118775509	UPK2	12.3457	GH11J118904
chr11	119106912	119108709	HINFP	25.1485	GH11J119237
chr11	119106912	119108709	C2CD2L	17.2857	GH11J119237
chr11	119106912	119108709	CBL	21.0521	GH11J119237
chr11	119110912	119113709	HINFP	27.1488	GH11J119240
chr11	119110912	119113709	MCAM	8.43983	GH11J119240
chr11	119110912	119113709	CBL	20.672	GH11J119240
chr11	119127711	119140710	MCAM	8.82812	GH11J119257
chr11	119127711	119140710	CBL	20.1998	GH11J119257
chr11	119155111	119155909	CBL	19.9446	GH11J119285
chr11	119175312	119178407	MCAM	9.31373	GH11J119305
chr11	119175312	119178407	HINFP	15.5682	GH11J119305
chr11	120042713	120044907	TRIM29	8.16305	GH11J120172
chr11	120088253	120093004	POU2F3	30.7628	GH11J120217
chr11	120088253	120093004	TRIM29	16.6314	GH11J120217
chr11	120088253	120093004	OAF	5.58905	GH11J120217
chr11	120095121	120097698	OAF	6.37764	GH11J120224
chr11	120114910	120120516	POU2F3	11.44	GH11J120244
chr11	120125792	120126640	POU2F3	5.7029	GH11J120255
chr11	120150310	120152908	POU2F3	18.0072	GH11J120280
chr11	120223310	120225909	ARHGEF12	5.20084	GH11J120354
chr11	120241910	120244258	ARHGEF12	15.8481	GH11J120371
chr11	120260711	120263810	ARHGEF12	260.898	GH11J120390
chr11	120294711	120296709	ARHGEF12	11.1501	GH11J120424
chr11	120301480	120304310	ARHGEF12	14.7941	GH11J120430
chr11	120402421	120404007	GRIK4	5.33177	GH11J120532
chr11	120410568	120412573	GRIK4	23.4793	GH11J120540
chr11	120416110	120422108	GRIK4	10.6327	GH11J120545
chr11	120423910	120428074	GRIK4	6.13871	GH11J120553
chr11	120450377	120450712	GRIK4	250.208	GH11J120579
chr11	120477911	120482709	GRIK4	7.8147	GH11J120607
chr11	120483111	120485108	GRIK4	8.34852	GH11J120612
chr11	120530310	120531466	GRIK4	11.0619	GH11J120661
chr11	120551815	120553508	GRIK4	11.9548	GH11J120681
chr11	120616910	120619908	GRIK4	8.56308	GH11J120746
chr11	120702911	120704508	GRIK4	6.77556	GH11J120832
chr11	120704928	120705908	GRIK4	5.43766	GH11J120834
chr11	120770710	120772109	GRIK4	15.6605	GH11J120900
chr11	120777597	120781893	GRIK4	48.6872	GH11J120906
chr11	120799510	120800590	GRIK4	11.1989	GH11J120930
chr11	120856201	120857000	GRIK4	4.57959	GH11J120985
chr11	120936729	120940535	TECTA	5.93328	GH11J121066
chr11	120936729	120940535	TBCEL	6.53732	GH11J121066
chr11	120941511	120943110	TBCEL	5.477	GH11J121071
chr11	121329384	121340313	SORL1	4.40656	GH11J121458
chr11	121341511	121348509	SORL1	12.2805	GH11J121471
chr11	121348692	121350874	SORL1	12.249	GH11J121477
chr11	121351912	121356888	SORL1	13.7704	GH11J121481
chr11	121358510	121359109	SORL1	11.6945	GH11J121486
chr11	121363510	121364109	SORL1	11.5353	GH11J121492
chr11	121364503	121366908	SORL1	17.9883	GH11J121493
chr11	121367910	121368509	SORL1	11.5189	GH11J121495
chr11	121368710	121369348	SORL1	11.4987	GH11J121498
chr11	121378710	121380508	SORL1	11.6526	GH11J121508
chr11	121382910	121383709	SORL1	11.4768	GH11J121512
chr11	121390666	121393380	SORL1	11.8984	GH11J121519
chr11	121394510	121395310	SORL1	11.8893	GH11J121523
chr11	121403911	121404908	SORL1	11.5593	GH11J121533
chr11	121465423	121468302	SORL1	11.3364	GH11J121594
chr11	122529985	122533212	UBASH3B	5.16072	GH11J122659
chr11	122529985	122533212	CRTAM	9.94804	GH11J122659
chr11	122534199	122535117	CRTAM	9.94595	GH11J122663
chr11	122534199	122535117	UBASH3B	5.16047	GH11J122663
chr11	122536461	122537093	CRTAM	9.94595	GH11J122665
chr11	122537581	122537730	CRTAM	9.94595	GH11J122666
chr11	122541581	122544429	UBASH3B	5.25658	GH11J122670
chr11	122545556	122548310	UBASH3B	4.80414	GH11J122674
chr11	122550509	122553346	UBASH3B	17.9417	GH11J122681
chr11	122566253	122571650	UBASH3B	13.8649	GH11J122695
chr11	122585947	122589256	UBASH3B	11.8521	GH11J122715
chr11	122601623	122606912	UBASH3B	11.3231	GH11J122730
chr11	122608330	122609340	UBASH3B	11.6108	GH11J122737
chr11	122608330	122609340	CRTAM	9.57045	GH11J122737
chr11	122611325	122618896	UBASH3B	12.6845	GH11J122740
chr11	122611325	122618896	CRTAM	10.2897	GH11J122740
chr11	122619213	122620453	CRTAM	15.7242	GH11J122748
chr11	122619213	122620453	UBASH3B	12.6756	GH11J122748
chr11	122625681	122627633	UBASH3B	12.6611	GH11J122754
chr11	122625681	122627633	CRTAM	10.3066	GH11J122754
chr11	122625341	122625550	CRTAM	10.3066	GH11J122755
chr11	122625341	122625550	UBASH3B	12.6726	GH11J122755
chr11	122633910	122635908	CRTAM	5.3883	GH11J122763
chr11	122672187	122676947	CRTAM	12.0756	GH11J122801
chr11	122678283	122680499	CRTAM	12.094	GH11J122807
chr11	122681710	122685907	CRTAM	22.8937	GH11J122812
chr11	122712379	122716952	CRTAM	7.08722	GH11J122841
chr11	122718278	122718735	CRTAM	5.71011	GH11J122847
chr11	122791109	122791908	BSX	11.6383	GH11J122920
chr11	122847076	122849107	BSX	6.92465	GH11J122977
chr11	122949899	122950101	CLMP	2.90228	GH11J123080
chr11	122973710	122975708	CLMP	10.6785	GH11J123103
chr11	122975868	122975980	CLMP	10.3881	GH11J123105
chr11	122978765	122979649	CLMP	10.849	GH11J123108
chr11	122981781	122983508	CLMP	11.2177	GH11J123111
chr11	122984021	122984110	CLMP	10.3471	GH11J123113
chr11	122984309	122984508	CLMP	10.3471	GH11J123114
chr11	122988368	122990608	CLMP	10.3441	GH11J123117
chr11	122992296	122994734	CLMP	11.9468	GH11J123121
chr11	123015215	123018121	CLMP	11.0197	GH11J123144
chr11	123028710	123032107	CLMP	11.6842	GH11J123158
chr11	123032709	123033108	CLMP	11.7012	GH11J123160
chr11	123034309	123034508	CLMP	11.7012	GH11J123162
chr11	123035016	123038142	CLMP	16.7472	GH11J123164
chr11	123038309	123041507	CLMP	19.9613	GH11J123167
chr11	123043116	123048107	CLMP	23.2215	GH11J123172
chr11	123048910	123049907	CLMP	8.47242	GH11J123178
chr11	123050110	123052907	CLMP	7.3604	GH11J123180
chr11	123053709	123053908	CLMP	11.415	GH11J123185
chr11	123330518	123333473	GRAMD1B	18.8233	GH11J123459
chr11	123334309	123339108	GRAMD1B	12.6867	GH11J123465
chr11	123340943	123346822	GRAMD1B	10.8359	GH11J123470
chr11	123373510	123377307	GRAMD1B	11.4247	GH11J123504
chr11	123405710	123409307	SCN3B	9.12826	GH11J123535
chr11	123413510	123421930	SCN3B	9.6452	GH11J123543
chr11	123446487	123446988	SCN3B	9.58618	GH11J123575
chr11	123447781	123447990	GRAMD1B	10.898	GH11J123576
chr11	123446989	123447488	SCN3B	9.58618	GH11J123577
chr11	123448087	123448624	GRAMD1B	10.898	GH11J123578
chr11	123450909	123452308	GRAMD1B	10.8923	GH11J123580
chr11	123499509	123501508	SCN3B	12.6775	GH11J123628
chr11	124512712	124515090	SPA17	12.0743	GH11J124642
chr11	124526098	124528695	SPA17	11.1448	GH11J124657
chr11	124938196	124946379	CCDC15	21.8872	GH11J125068
chr11	124938196	124946379	TMEM218	11.1363	GH11J125068
chr11	124938196	124946379	SLC37A2	22.2664	GH11J125068
chr11	125070297	125075295	PKNOX2	10.7948	GH11J125201
chr11	125220201	125221844	PKNOX2	5.44633	GH11J125350
chr11	125240201	125242687	PKNOX2	10.1344	GH11J125370
chr11	125277782	125281895	PKNOX2	10.2562	GH11J125407
chr11	125310698	125315827	FEZ1	9.48148	GH11J125440
chr11	125340433	125340486	FEZ1	17.4232	GH11J125470
chr11	125340433	125340486	PKNOX2	1.63708	GH11J125470
chr11	125347097	125347696	FEZ1	6.37422	GH11J125477
chr11	125795038	125796096	DDX25	5.94956	GH11J125925
chr11	125849061	125850896	CDON	5.47229	GH11J125979
chr11	125903401	125905523	CDON	11.7034	GH11J126034
chr11	126180161	126183182	DCPS	10.5875	GH11J126310
chr11	126187079	126190284	FOXRED1	48.7703	GH11J126317
chr11	126187079	126190284	DCPS	6.36829	GH11J126317
chr11	126187079	126190284	ST3GAL4	12.3699	GH11J126317
chr11	126232831	126234100	ST3GAL4	11.9724	GH11J126363
chr11	126234481	126234998	ST3GAL4	14.4826	GH11J126364
chr11	126235605	126236779	ST3GAL4	12.5743	GH11J126365
chr11	126255621	126257986	ST3GAL4	19.8693	GH11J126385
chr11	126268296	126268495	ST3GAL4	250.273	GH11J126398
chr11	126283306	126287665	ST3GAL4	16.474	GH11J126413
chr11	126287945	126298065	ST3GAL4	16.8526	GH11J126418
chr11	126300497	126307495	ST3GAL4	11.1613	GH11J126430
chr11	126350201	126351390	KIRREL3	9.67751	GH11J126480
chr11	126570821	126571496	ST3GAL4	3.87569	GH11J126700
chr11	126572297	126574694	KIRREL3	1.92695	GH11J126703
chr11	126601097	126603295	KIRREL3	10.2227	GH11J126731
chr11	126783780	126785696	KIRREL3	9.99448	GH11J126913
chr11	126786490	126789495	KIRREL3	10.157	GH11J126916
chr11	126795298	126797296	KIRREL3	10.4126	GH11J126925
chr11	126797947	126800819	KIRREL3	16.0612	GH11J126928
chr11	126818482	126820092	KIRREL3	10.1457	GH11J126948
chr11	126824897	126825096	KIRREL3	10.1883	GH11J126954
chr11	126838497	126840296	KIRREL3	13.2602	GH11J126970
chr11	126847698	126849095	KIRREL3	11.181	GH11J126977
chr11	128416671	128424570	ETS1	4.99924	GH11J128546
chr11	128577128	128592247	KCNJ1	4.52233	GH11J128707
chr11	128577128	128592247	FLI1	19.6086	GH11J128707
chr11	128593225	128610827	FLI1	17.8688	GH11J128723
chr11	128593225	128610827	KCNJ1	4.81106	GH11J128723
chr11	128613497	128619495	FLI1	12.3959	GH11J128745
chr11	128642028	128643468	FLI1	10.862	GH11J128772
chr11	128643497	128648294	FLI1	11.4631	GH11J128775
chr11	128833697	128835895	TP53AIP1	12.0325	GH11J128964
chr11	128833697	128835895	ARHGAP32	11.1888	GH11J128964
chr11	128887644	128888769	ARHGAP32	6.0737	GH11J129017
chr11	128930981	128932694	ARHGAP32	21.3674	GH11J129061
chr11	128945560	128946342	ARHGAP32	6.0187	GH11J129075
chr11	128947096	128948095	ARHGAP32	22.0425	GH11J129077
chr11	128985296	128986695	ARHGAP32	10.4276	GH11J129115
chr11	129011587	129016906	ARHGAP32	22.7595	GH11J129141
chr11	129017318	129019322	ARHGAP32	7.33374	GH11J129147
chr11	129084497	129086604	ARHGAP32	20.3289	GH11J129214
chr11	129116497	129121694	ARHGAP32	25.6684	GH11J129246
chr11	129122252	129123413	ARHGAP32	25.4555	GH11J129252
chr11	129128096	129132095	ARHGAP32	14.8213	GH11J129259
chr11	129137097	129138879	ARHGAP32	9.88528	GH11J129268
chr11	129249696	129250650	BARX2	25.9632	GH11J129380
chr11	129693056	129696277	TMEM45B	20.2566	GH11J129823
chr11	129693056	129696277	NFRKB	14.7719	GH11J129823
chr11	129696789	129700444	TMEM45B	21.1981	GH11J129826
chr11	129696789	129700444	NFRKB	18.2152	GH11J129826
chr11	129700741	129701425	NFRKB	17.1964	GH11J129830
chr11	129703096	129703495	TMEM45B	6.70197	GH11J129832
chr11	129703096	129703495	NFRKB	8.01709	GH11J129832
chr11	129704896	129707310	TMEM45B	6.29833	GH11J129835
chr11	129704896	129707310	NFRKB	7.19655	GH11J129835
chr11	129709835	129711294	NFRKB	22.6378	GH11J129840
chr11	129709835	129711294	TMEM45B	5.84186	GH11J129840
chr11	129735609	129737244	TMEM45B	5.83345	GH11J129865
chr11	129757897	129759494	NFRKB	9.82193	GH11J129888
chr11	129792936	129793895	NFRKB	26.375	GH11J129923
chr11	129792936	129793895	PRDM10	11.6789	GH11J129923
chr11	129798297	129801895	PRDM10	10.9755	GH11J129929
chr11	129805400	129806106	PRDM10	11.0944	GH11J129935
chr11	129807497	129808494	PRDM10	11.6877	GH11J129937
chr11	129807497	129808494	NFRKB	10.6551	GH11J129937
chr11	129829296	129831095	PRDM10	12.6902	GH11J129959
chr11	129832697	129835315	NFRKB	5.0621	GH11J129962
chr11	129832697	129835315	PRDM10	12.5729	GH11J129962
chr11	129836189	129836483	PRDM10	12.5729	GH11J129966
chr11	129946496	129947544	APLP2	6.32422	GH11J130076
chr11	129958189	129959913	APLP2	6.02586	GH11J130088
chr11	129983697	129984219	APLP2	5.45373	GH11J130113
chr11	129984220	129984720	APLP2	6.36041	GH11J130114
chr11	129986497	130000427	ST14	12.7993	GH11J130119
chr11	129986497	130000427	PRDM10	13.9127	GH11J130119
chr11	129986497	130000427	APLP2	16.4393	GH11J130119
chr11	130002896	130003895	APLP2	11.4828	GH11J130133
chr11	130001096	130002410	APLP2	11.4903	GH11J130134
chr11	130001096	130002410	ST14	4.78169	GH11J130134
chr11	130035075	130038837	ST14	11.1167	GH11J130165
chr11	130047463	130054066	ST14	10.2465	GH11J130177
chr11	130071696	130073695	ZBTB44	4.7899	GH11J130204
chr11	130113096	130114695	ZBTB44	5.19409	GH11J130243
chr11	130169696	130175095	ZBTB44	257.876	GH11J130301
chr11	130346191	130351446	ADAMTS15	12.0648	GH11J130476
chr11	130747121	130747270	SNX19	35.2819	GH11J130878
chr11	130755495	130757895	SNX19	37.2653	GH11J130886
chr11	130755495	130757895	ADAMTS15	10.4795	GH11J130886
chr11	131262296	131263094	NTM	11.6112	GH11J131392
chr11	131509895	131511094	NTM	11.3936	GH11J131640
chr11	131513001	131513694	NTM	11.3936	GH11J131643
chr11	131557695	131558694	NTM	10.9254	GH11J131687
chr11	131614495	131616553	NTM	2.20551	GH11J131744
chr11	131617496	131621000	NTM	2.06576	GH11J131747
chr11	131626295	131627449	NTM	2.48455	GH11J131756
chr11	131735696	131739693	NTM	3.16671	GH11J131868
chr11	131798895	131799694	NTM	1.88471	GH11J131929
chr11	131867695	131868377	NTM	9.9381	GH11J131998
chr11	131892494	131893694	NTM	4.62469	GH11J132022
chr11	131893896	131896893	NTM	6.83084	GH11J132024
chr11	131902202	131903743	NTM	8.24845	GH11J132032
chr11	131920327	131944493	NTM	11.5618	GH11J132050
chr11	131958013	131959294	NTM	8.8089	GH11J132088
chr11	131962896	131966294	NTM	9.91086	GH11J132093
chr11	131984071	131986293	NTM	9.43828	GH11J132114
chr11	131992696	131994093	NTM	8.53854	GH11J132123
chr11	131995184	131998066	NTM	6.36835	GH11J132125
chr11	132574661	132574990	OPCML	1.39725	GH11J132704
chr11	132939296	132941295	OPCML	1.3491	GH11J133070
chr11	133294696	133295895	OPCML	5.44352	GH11J133425
chr11	133311697	133314294	OPCML	11.2511	GH11J133441
chr11	133367412	133368413	OPCML	18.9865	GH11J133497
chr11	133379497	133381295	OPCML	11.6801	GH11J133512
chr11	133797401	133797800	IGSF9B	28.9995	GH11J133927
chr11	133800389	133801061	IGSF9B	31.7796	GH11J133930
chr11	133953041	133953895	NCAPD3	16.7485	GH11J134083
chr11	133953041	133953895	VPS26B	9.94168	GH11J134083
chr11	134267481	134268340	GLB1L2	10.3365	GH11J134395
chr11	134267481	134268340	B3GAT1	15.177	GH11J134395
chr11	134271968	134272616	B3GAT1	14.7567	GH11J134402
chr11	134274303	134274804	B3GAT1	10.6929	GH11J134404
chr12	515332	518656	CCDC77	18.5873	GH12J000406
chr12	515332	518656	B4GALNT3	11.7166	GH12J000406
chr12	573754	575536	B4GALNT3	28.5571	GH12J000464
chr12	577567	578766	B4GALNT3	31.1623	GH12J000468
chr12	589367	591566	B4GALNT3	55.0592	GH12J000480
chr12	597311	597678	B4GALNT3	11.8246	GH12J000488
chr12	597311	597678	NINJ2	1.99083	GH12J000488
chr12	610548	613921	B4GALNT3	6.35865	GH12J000501
chr12	617755	620594	B4GALNT3	13.6739	GH12J000508
chr12	622107	623207	B4GALNT3	10.8267	GH12J000512
chr12	633167	633766	B4GALNT3	12.4107	GH12J000524
chr12	634367	636965	B4GALNT3	12.068	GH12J000527
chr12	638840	640766	B4GALNT3	20.057	GH12J000530
chr12	641057	643106	B4GALNT3	26.7811	GH12J000532
chr12	643601	644100	B4GALNT3	11.8766	GH12J000534
chr12	644367	644566	B4GALNT3	11.8652	GH12J000538
chr12	644767	644966	B4GALNT3	11.8652	GH12J000539
chr12	656201	656815	B4GALNT3	24.6978	GH12J000546
chr12	655449	655983	B4GALNT3	23.8739	GH12J000554
chr12	669729	674482	NINJ2	5.96643	GH12J000560
chr12	669729	674482	B4GALNT3	4.5137	GH12J000560
chr12	678601	682070	NINJ2	11.9153	GH12J000569
chr12	683426	686226	NINJ2	11.9242	GH12J000574
chr12	687776	688883	NINJ2	11.9322	GH12J000578
chr12	706741	709365	NINJ2	12.5331	GH12J000597
chr12	723641	724050	NINJ2	8.29801	GH12J000614
chr12	725653	727490	NINJ2	8.26735	GH12J000616
chr12	725653	727490	WNK1	15.2092	GH12J000616
chr12	731437	732879	WNK1	13.5981	GH12J000622
chr12	731437	732879	NINJ2	12.3732	GH12J000622
chr12	732880	733623	NINJ2	11.555	GH12J000624
chr12	745721	746313	NINJ2	12.6606	GH12J000636
chr12	769284	769483	NINJ2	2.7848	GH12J000660
chr12	883049	883729	WNK1	12.8579	GH12J000773
chr12	897977	899116	WNK1	12.333	GH12J000788
chr12	904067	904130	WNK1	12.6144	GH12J000794
chr12	904400	904934	WNK1	12.6144	GH12J000795
chr12	910774	910823	WNK1	12.7915	GH12J000801
chr12	915092	918146	WNK1	17.9373	GH12J000805
chr12	915092	918146	ERC1	9.82769	GH12J000805
chr12	915092	918146	RAD52	35.8941	GH12J000805
chr12	923321	923766	WNK1	13.0578	GH12J000814
chr12	925567	926087	WNK1	5.43171	GH12J000816
chr12	926167	927178	ERC1	10.2324	GH12J000817
chr12	926167	927178	WNK1	12.0981	GH12J000817
chr12	926167	927178	RAD52	24.5303	GH12J000817
chr12	928567	934366	WNK1	16.7022	GH12J000822
chr12	928567	934366	RAD52	24.6978	GH12J000822
chr12	928567	934366	ERC1	10.5387	GH12J000822
chr12	965968	967875	ERC1	10.3657	GH12J000856
chr12	965968	967875	RAD52	24.1067	GH12J000856
chr12	983085	983625	ERC1	10.5587	GH12J000873
chr12	1051330	1053632	RAD52	28.7837	GH12J000942
chr12	1051330	1053632	ERC1	12.1987	GH12J000942
chr12	1067367	1068966	RAD52	16.4471	GH12J000958
chr12	1157508	1157869	ERC1	1.89862	GH12J001047
chr12	1161968	1164965	ERC1	7.70904	GH12J001054
chr12	1165367	1166765	RAD52	11.5837	GH12J001056
chr12	1165367	1166765	ERC1	18.9816	GH12J001056
chr12	1208147	1208983	ERC1	15.522	GH12J001098
chr12	1208147	1208983	RAD52	10.9337	GH12J001098
chr12	1231767	1232566	ERC1	10.1159	GH12J001122
chr12	1231767	1232566	RAD52	10.1159	GH12J001122
chr12	1231767	1232566	WNT5B	10.7976	GH12J001122
chr12	1280554	1281809	WNT5B	10.4362	GH12J001171
chr12	1280554	1281809	ERC1	9.99816	GH12J001171
chr12	1280554	1281809	RAD52	9.99816	GH12J001171
chr12	1305637	1308051	RAD52	13.2621	GH12J001196
chr12	1325812	1327644	WNT5B	10.0276	GH12J001216
chr12	1358767	1360966	RAD52	9.75023	GH12J001249
chr12	1358767	1360966	ERC1	9.74838	GH12J001249
chr12	1386567	1388766	WNT5B	11.2957	GH12J001277
chr12	1386567	1388766	RAD52	9.20076	GH12J001277
chr12	1386567	1388766	ERC1	11.2056	GH12J001277
chr12	1390367	1393365	WNT5B	10.9924	GH12J001281
chr12	1397567	1402014	RAD52	9.58442	GH12J001289
chr12	1397567	1402014	ERC1	9.5829	GH12J001289
chr12	1410967	1423766	ERC1	9.74141	GH12J001304
chr12	1410967	1423766	WNT5B	10.6715	GH12J001304
chr12	1410967	1423766	RAD52	25.2602	GH12J001304
chr12	1427209	1429014	RAD52	9.26006	GH12J001318
chr12	1427209	1429014	ERC1	11.608	GH12J001318
chr12	1458367	1460807	WNT5B	10.197	GH12J001349
chr12	1465754	1467144	WNT5B	10.4497	GH12J001356
chr12	1469379	1470730	WNT5B	10.4543	GH12J001360
chr12	1482767	1485566	ERC1	9.43027	GH12J001373
chr12	1482767	1485566	RAD52	9.4273	GH12J001373
chr12	1510568	1513566	ERC1	1.73244	GH12J001401
chr12	1532005	1532890	RAD52	9.20555	GH12J001422
chr12	1532005	1532890	ERC1	11.8315	GH12J001422
chr12	1544167	1545766	WNT5B	10.6926	GH12J001435
chr12	1572155	1573386	RAD52	9.08049	GH12J001463
chr12	1572155	1573386	WNT5B	10.3533	GH12J001463
chr12	1572155	1573386	ERC1	9.08049	GH12J001463
chr12	1581598	1585979	WNT5B	11.5199	GH12J001472
chr12	1596967	1599125	ERC1	4.85838	GH12J001488
chr12	1660678	1664003	WNT5B	12.1228	GH12J001551
chr12	1668393	1670309	WNT5B	11.9076	GH12J001559
chr12	1671767	1671966	WNT5B	11.7244	GH12J001562
chr12	1672167	1672366	WNT5B	11.7244	GH12J001563
chr12	1673767	1673966	WNT5B	11.7244	GH12J001564
chr12	1674968	1676337	WNT5B	11.7075	GH12J001565
chr12	1689201	1692222	RAD52	21.4325	GH12J001581
chr12	1697008	1697667	WNT5B	11.6866	GH12J001590
chr12	1698560	1698670	FBXL14	2.79904	GH12J001591
chr12	1698560	1698670	WNT5B	11.8206	GH12J001591
chr12	1712641	1712790	WNT5B	10.8913	GH12J001603
chr12	1713563	1716348	WNT5B	10.939	GH12J001604
chr12	1713563	1716348	ERC1	19.9117	GH12J001604
chr12	1713563	1716348	RAD52	62.8025	GH12J001604
chr12	1717264	1719916	WNT5B	10.939	GH12J001608
chr12	1717264	1719916	ADIPOR2	1.26786	GH12J001608
chr12	1827767	1829166	ADIPOR2	17.309	GH12J001718
chr12	1854087	1856166	CACNA2D4	16.6851	GH12J001745
chr12	1913261	1914581	CACNA2D4	13.2988	GH12J001804
chr12	1915057	1916997	CACNA2D4	17.0427	GH12J001805
chr12	1946181	1946330	CACNA2D4	11.19	GH12J001837
chr12	1947101	1947250	CACNA2D4	11.19	GH12J001838
chr12	1950881	1951041	LRTM2	11.7305	GH12J001841
chr12	1951658	1951835	LRTM2	11.7305	GH12J001842
chr12	1953159	1954115	CACNA2D4	11.4494	GH12J001843
chr12	1953159	1954115	LRTM2	11.7305	GH12J001843
chr12	1980283	1980782	LRTM2	11.6418	GH12J001871
chr12	1980283	1980782	CACNA2D4	11.2613	GH12J001871
chr12	2055375	2057136	DCP1B	12.093	GH12J001946
chr12	2058121	2060041	DCP1B	17.2856	GH12J001948
chr12	2057237	2057501	DCP1B	12.093	GH12J001949
chr12	2070967	2071566	DCP1B	16.465	GH12J001960
chr12	2086167	2089565	DCP1B	17.8161	GH12J001977
chr12	2101946	2105166	DCP1B	16.1104	GH12J001992
chr12	2117981	2118130	FKBP4	9.14919	GH12J002008
chr12	2118168	2119165	FKBP4	9.14919	GH12J002009
chr12	2139767	2140366	DCP1B	11.2403	GH12J002030
chr12	2143801	2144400	CACNA1C	5.30173	GH12J002034
chr12	2173006	2173941	DCP1B	10.5388	GH12J002063
chr12	2181967	2186966	CACNA1C	6.46464	GH12J002072
chr12	2206967	2207166	CACNA1C	6.10057	GH12J002097
chr12	2219968	2223566	CACNA1C	6.22852	GH12J002110
chr12	2227167	2230922	CACNA1C	6.67689	GH12J002118
chr12	2244697	2245492	CACNA1C	5.51624	GH12J002136
chr12	2352323	2361765	CACNA1C	5.76918	GH12J002243
chr12	2352323	2361765	DCP1B	10.8632	GH12J002243
chr12	2364427	2370566	CACNA1C	3.74735	GH12J002255
chr12	2364427	2370566	DCP1B	85.2873	GH12J002255
chr12	2418859	2421680	CACNA1C	5.16413	GH12J002310
chr12	2440768	2458765	CACNA1C	1.37594	GH12J002331
chr12	2440768	2458765	FKBP4	5.34407	GH12J002331
chr12	2462965	2463940	FKBP4	5.65965	GH12J002353
chr12	2733321	2735165	FKBP4	10.8016	GH12J002624
chr12	2735368	2737965	FKBP4	10.8016	GH12J002627
chr12	2792368	2794165	FKBP4	10.8035	GH12J002683
chr12	2953885	2956121	NRIP2	6.3146	GH12J002844
chr12	3003768	3005565	TULP3	38.8812	GH12J002895
chr12	3011367	3011966	TULP3	38.4687	GH12J002902
chr12	3020626	3022233	TULP3	38.4293	GH12J002911
chr12	3030768	3031703	TULP3	38.4145	GH12J002921
chr12	3083375	3084427	TEAD4	6.36407	GH12J002974
chr12	3084968	3086965	TEAD4	5.12496	GH12J002976
chr12	3090055	3092910	TEAD4	7.01042	GH12J002980
chr12	3100825	3101326	TEAD4	12.0311	GH12J002991
chr12	3107026	3110302	TEAD4	16.1943	GH12J002997
chr12	3111127	3114538	TEAD4	11.5383	GH12J003001
chr12	3139499	3144010	TSPAN9	11.5064	GH12J003030
chr12	3145166	3145567	TSPAN9	11.5064	GH12J003035
chr12	3144367	3144767	TSPAN9	11.5064	GH12J003036
chr12	3189967	3197765	TSPAN9	24.0073	GH12J003080
chr12	3199768	3202166	TSPAN9	18.8418	GH12J003091
chr12	3205478	3208137	TSPAN9	18.4737	GH12J003096
chr12	3209167	3217565	TSPAN9	22.0888	GH12J003099
chr12	3225038	3233395	TSPAN9	28.5665	GH12J003115
chr12	3233453	3233953	TSPAN9	8.73246	GH12J003124
chr12	3238367	3241365	TSPAN9	16.2303	GH12J003129
chr12	3241568	3243166	TSPAN9	16.0123	GH12J003132
chr12	3244721	3245324	TSPAN9	16.7962	GH12J003135
chr12	3245325	3249365	TSPAN9	17.0744	GH12J003136
chr12	3266768	3269565	TSPAN9	11.0047	GH12J003158
chr12	3271121	3272366	TSPAN9	10.9967	GH12J003161
chr12	3272768	3275310	TSPAN9	10.9967	GH12J003164
chr12	3293704	3300365	TSPAN9	10.8499	GH12J003184
chr12	3313495	3313728	TSPAN9	7.0412	GH12J003204
chr12	3342567	3343766	TSPAN9	9.7878	GH12J003233
chr12	3344565	3346966	TSPAN9	9.7878	GH12J003236
chr12	3352967	3354566	TSPAN9	5.30186	GH12J003244
chr12	3355499	3356811	TSPAN9	4.59639	GH12J003246
chr12	3359273	3365981	TSPAN9	5.06254	GH12J003250
chr12	3366368	3367366	TSPAN9	5.27727	GH12J003257
chr12	3373093	3374271	TSPAN9	5.19659	GH12J003264
chr12	3375767	3376966	TSPAN9	5.19599	GH12J003267
chr12	3389367	3389566	TSPAN9	10.4078	GH12J003280
chr12	3390767	3391366	TSPAN9	18.0456	GH12J003281
chr12	3731168	3732766	CRACR2A	4.75133	GH12J003622
chr12	3841768	3843030	CRACR2A	5.38185	GH12J003732
chr12	3852767	3854565	CRACR2A	250.356	GH12J003743
chr12	3856709	3856990	CRACR2A	4.53591	GH12J003747
chr12	3918219	3919230	PARP11	12.5456	GH12J003809
chr12	3942055	3944365	PARP11	25.7078	GH12J003832
chr12	4394941	4399466	CCND2	6.32235	GH12J004285
chr12	4402611	4403782	CCND2	12.106	GH12J004293
chr12	4406037	4406342	CCND2	18.3023	GH12J004296
chr12	4405567	4405966	CCND2	12.0745	GH12J004297
chr12	4595167	4597366	FGF6	11.4278	GH12J004486
chr12	4614567	4615216	FGF6	11.4103	GH12J004505
chr12	4665410	4666590	RAD51AP1	7.93727	GH12J004556
chr12	4737023	4738222	AKAP3	12.0521	GH12J004628
chr12	4739167	4740965	AKAP3	13.2698	GH12J004630
chr12	4772368	4774208	GALNT8	10.7428	GH12J004663
chr12	4809025	4811682	GALNT8	5.5131	GH12J004699
chr12	4932879	4934078	GALNT8	5.51449	GH12J004823
chr12	4934573	4936010	KCNA1	1.73573	GH12J004825
chr12	4937331	4940403	GALNT8	5.34759	GH12J004828
chr12	5562368	5568765	NTF3	13.5151	GH12J005455
chr12	5625567	5626631	NTF3	10.2709	GH12J005516
chr12	5741648	5742962	NTF3	10.5179	GH12J005632
chr12	5745567	5746966	NTF3	10.5152	GH12J005636
chr12	5876967	5878766	NTF3	9.69939	GH12J005767
chr12	5915181	5919307	NTF3	9.62847	GH12J005806
chr12	6097167	6098965	ANO2	11.1579	GH12J005989
chr12	6105629	6105932	VWF	5.43372	GH12J005996
chr12	6156019	6157765	VWF	10.3149	GH12J006046
chr12	6160767	6161565	VWF	10.6271	GH12J006051
chr12	6161783	6164089	VWF	10.6271	GH12J006052
chr12	6161783	6164089	ANO2	3.30901	GH12J006052
chr12	6166601	6167774	VWF	11.0879	GH12J006057
chr12	6167775	6168282	VWF	11.0879	GH12J006060
chr12	6171342	6172724	VWF	11.0953	GH12J006062
chr12	6175047	6177136	VWF	11.1117	GH12J006065
chr12	6181041	6185182	VWF	6.06026	GH12J006071
chr12	6191704	6194839	VWF	11.9591	GH12J006082
chr12	6195167	6196366	VWF	11.183	GH12J006086
chr12	6197275	6199142	VWF	11.9849	GH12J006088
chr12	6199881	6200630	VWF	12.0018	GH12J006090
chr12	6212632	6213886	VWF	13.0267	GH12J006103
chr12	6221167	6222165	CD9	16.0853	GH12J006111
chr12	6223353	6230648	VWF	5.27749	GH12J006114
chr12	6319138	6320145	PLEKHG6	9.63195	GH12J006210
chr12	6320176	6322214	PLEKHG6	10.4286	GH12J006211
chr12	7526843	7527596	ACSM4	11.2611	GH12J007374
chr12	7977941	7979457	NANOG	1.63016	GH12J007825
chr12	7977941	7979457	DPPA3	14.0374	GH12J007825
chr12	7977941	7979457	SLC2A3	10.6836	GH12J007825
chr12	8030635	8032713	SLC2A14	13.0658	GH12J007878
chr12	8036597	8038996	SLC2A14	7.38736	GH12J007884
chr12	8189241	8190168	C3AR1	9.96493	GH12J008036
chr12	8190552	8191963	C3AR1	13.4596	GH12J008038
chr12	8198596	8198997	C3AR1	13.1602	GH12J008046
chr12	8627598	8628845	CLEC4D	6.67505	GH12J008475
chr12	8791770	8792996	MFAP5	13.0481	GH12J008639
chr12	8839397	8843395	RIMKLB	19.2034	GH12J008687
chr12	8844198	8846595	RIMKLB	277.308	GH12J008692
chr12	9112881	9113030	KLRG1	19.1143	GH12J008960
chr12	9137494	9138954	KLRG1	18.6041	GH12J008984
chr12	9161146	9163920	KLRG1	13.0626	GH12J009008
chr12	10111800	10111999	CLEC12A	68.5164	GH12J009959
chr12	10113074	10113503	CLEC12A	86.3105	GH12J009960
chr12	10130625	10130889	CLEC12A	20.0701	GH12J009978
chr12	10218724	10222887	CLEC7A	24.9723	GH12J010066
chr12	10218724	10222887	CLEC2B	5.11964	GH12J010066
chr12	10271400	10276198	CLEC7A	26.3672	GH12J010119
chr12	10388481	10390599	KLRD1	10.3635	GH12J010235
chr12	10401600	10403498	KLRD1	9.29373	GH12J010249
chr12	10438000	10439511	KLRD1	8.44737	GH12J010285
chr12	10441756	10441953	KLRK1	11.3799	GH12J010289
chr12	10441756	10441953	KLRD1	18.116	GH12J010289
chr12	10442200	10443399	GABARAPL1	15.2101	GH12J010290
chr12	10442200	10443399	KLRD1	5.01605	GH12J010290
chr12	10445201	10447199	KLRD1	5.00862	GH12J010292
chr12	10770001	10772404	STYK1	16.6634	GH12J010617
chr12	10786117	10788238	STYK1	11.4873	GH12J010633
chr12	10788687	10789799	MAGOHB	10.4577	GH12J010636
chr12	10788687	10789799	STYK1	11.4873	GH12J010636
chr12	10792401	10795998	STYK1	11.5194	GH12J010640
chr12	10792401	10795998	MAGOHB	10.1926	GH12J010640
chr12	11824601	11828184	ETV6	13.5314	GH12J011671
chr12	11835136	11848934	ETV6	12.4386	GH12J011684
chr12	11850244	11851513	ETV6	12.3809	GH12J011697
chr12	11854001	11854693	ETV6	11.7778	GH12J011701
chr12	11857048	11860906	ETV6	11.7698	GH12J011704
chr12	11864651	11864937	ETV6	28.5507	GH12J011711
chr12	11864651	11864937	BCL2L14	8.49211	GH12J011711
chr12	11864981	11865130	ETV6	11.9883	GH12J011713
chr12	11869387	11873730	ETV6	30.3887	GH12J011716
chr12	11869387	11873730	BCL2L14	7.40126	GH12J011716
chr12	11874426	11886941	ETV6	12.0431	GH12J011721
chr12	11887448	11887775	ETV6	4.65371	GH12J011735
chr12	11887448	11887775	BCL2L14	1.26598	GH12J011735
chr12	11892323	11895720	BCL2L14	6.28296	GH12J011739
chr12	11892323	11895720	ETV6	21.9766	GH12J011739
chr12	11914429	11925846	BCL2L14	8.12278	GH12J011761
chr12	11914429	11925846	ETV6	24.1917	GH12J011761
chr12	11926369	11928962	BCL2L14	7.00938	GH12J011773
chr12	11926369	11928962	ETV6	17.2109	GH12J011773
chr12	11930527	11934094	ETV6	10.9505	GH12J011777
chr12	11945577	11953193	ETV6	4.72635	GH12J011792
chr12	11945577	11953193	BCL2L14	2.86945	GH12J011792
chr12	11961695	11968582	BCL2L14	21.4453	GH12J011808
chr12	11961695	11968582	ETV6	17.114	GH12J011808
chr12	11974262	11981583	BCL2L14	20.4513	GH12J011821
chr12	11974262	11981583	ETV6	18.2588	GH12J011821
chr12	11981866	11994050	ETV6	29.3639	GH12J011828
chr12	11981866	11994050	BCL2L14	19.433	GH12J011828
chr12	12004136	12011733	BCL2L14	7.98	GH12J011851
chr12	12004136	12011733	ETV6	11.7602	GH12J011851
chr12	12012536	12018334	ETV6	13.9907	GH12J011859
chr12	12012536	12018334	BCL2L14	11.9522	GH12J011859
chr12	12210377	12211072	BCL2L14	7.38005	GH12J012057
chr12	12209135	12210360	BCL2L14	7.58333	GH12J012059
chr12	12333936	12336533	LRP6	6.49195	GH12J012181
chr12	12367135	12370405	LRP6	14.3241	GH12J012214
chr12	12479936	12481490	MANSC1	11.7241	GH12J012327
chr12	12479936	12481490	LRP6	9.33487	GH12J012327
chr12	12517535	12521733	DUSP16	10.7999	GH12J012366
chr12	12525867	12526916	DUSP16	10.8046	GH12J012372
chr12	12529535	12541533	DUSP16	19.7197	GH12J012376
chr12	12529535	12541533	CDKN1B	20.2126	GH12J012376
chr12	12529535	12541533	BORCS5	11.7396	GH12J012376
chr12	12529535	12541533	APOLD1	12.5265	GH12J012376
chr12	12545135	12546134	BORCS5	3.50937	GH12J012393
chr12	12545135	12546134	CDKN1B	13.9141	GH12J012393
chr12	12545135	12546134	DUSP16	1.89728	GH12J012393
chr12	12549837	12553775	DUSP16	10.7973	GH12J012396
chr12	12549837	12553775	BORCS5	7.84032	GH12J012396
chr12	12554935	12560371	CDKN1B	14.0426	GH12J012402
chr12	12554935	12560371	BORCS5	5.57138	GH12J012402
chr12	12554935	12560371	DUSP16	11.0274	GH12J012402
chr12	12560630	12562134	DUSP16	11.0305	GH12J012408
chr12	12577536	12579533	BORCS5	9.63309	GH12J012425
chr12	12580736	12583557	BORCS5	5.71422	GH12J012428
chr12	12583734	12587647	DUSP16	10.8238	GH12J012432
chr12	12583734	12587647	BORCS5	5.72323	GH12J012432
chr12	12612735	12615334	BORCS5	5.43534	GH12J012460
chr12	12612735	12615334	DUSP16	11.1461	GH12J012460
chr12	12616688	12617307	DUSP16	11.2969	GH12J012463
chr12	12616688	12617307	BORCS5	10.1815	GH12J012463
chr12	12617330	12623616	BORCS5	10.7323	GH12J012464
chr12	12617330	12623616	DUSP16	11.2969	GH12J012464
chr12	12615935	12616134	DUSP16	11.1576	GH12J012466
chr12	12626886	12629649	DUSP16	11.1835	GH12J012473
chr12	12629791	12630340	DUSP16	11.1835	GH12J012476
chr12	12646905	12646967	BORCS5	2.74534	GH12J012493
chr12	12646905	12646967	DUSP16	13.5523	GH12J012493
chr12	12649335	12649934	DUSP16	11.3571	GH12J012495
chr12	12648935	12649134	DUSP16	11.3571	GH12J012496
chr12	12653135	12653533	DUSP16	10.9562	GH12J012500
chr12	12652335	12652534	DUSP16	11.3645	GH12J012501
chr12	12653935	12654934	DUSP16	10.9562	GH12J012503
chr12	12662539	12664006	DUSP16	17.3902	GH12J012509
chr12	12662539	12664006	BORCS5	8.16783	GH12J012509
chr12	12664041	12664190	DUSP16	10.7883	GH12J012511
chr12	12665335	12665734	DUSP16	11.5613	GH12J012512
chr12	12666129	12667534	DUSP16	11.5787	GH12J012513
chr12	12669502	12675540	DUSP16	11.8647	GH12J012516
chr12	12669502	12675540	BORCS5	8.50937	GH12J012516
chr12	12678336	12684115	BORCS5	5.02729	GH12J012526
chr12	12678336	12684115	DUSP16	11.5872	GH12J012526
chr12	12685126	12688890	DUSP16	11.6057	GH12J012532
chr12	12685126	12688890	BORCS5	6.69998	GH12J012532
chr12	12690935	12694533	DUSP16	12.2896	GH12J012538
chr12	12690935	12694533	BORCS5	5.50569	GH12J012538
chr12	12775039	12776082	CDKN1B	8.18021	GH12J012622
chr12	12780336	12784734	CREBL2	5.45772	GH12J012628
chr12	12780336	12784734	CDKN1B	10.72	GH12J012628
chr12	12817935	12818534	CREBL2	11.6086	GH12J012665
chr12	12817935	12818534	GPR19	11.7081	GH12J012665
chr12	12817935	12818534	CDKN1B	10.6886	GH12J012665
chr12	12886055	12890944	CDKN1B	20.9458	GH12J012733
chr12	12886055	12890944	APOLD1	17.0245	GH12J012733
chr12	12886055	12890944	DDX47	10.1824	GH12J012733
chr12	12897535	12899134	APOLD1	8.06489	GH12J012744
chr12	13048350	13050070	GPRC5D	10.5318	GH12J012895
chr12	13048350	13050070	GPRC5A	8.68704	GH12J012895
chr12	13050309	13057779	GPRC5A	9.07315	GH12J012897
chr12	13058715	13058859	GPRC5A	6.56121	GH12J012906
chr12	13136135	13136735	GPRC5D	11.1248	GH12J012983
chr12	13136135	13136735	HEBP1	11.6223	GH12J012983
chr12	13239727	13243015	FAM234B	16.1674	GH12J013086
chr12	13239727	13243015	HEBP1	15.2232	GH12J013086
chr12	13266801	13275133	GSG1	7.58072	GH12J013114
chr12	13266801	13275133	EMP1	17.8064	GH12J013114
chr12	13277336	13279933	EMP1	18.1314	GH12J013124
chr12	13280259	13282437	GSG1	11.9069	GH12J013128
chr12	13280259	13282437	EMP1	12.1573	GH12J013128
chr12	13283535	13286534	GSG1	11.8754	GH12J013130
chr12	13283535	13286534	EMP1	25.2848	GH12J013130
chr12	13286807	13290119	EMP1	23.791	GH12J013133
chr12	13286807	13290119	GSG1	12.998	GH12J013133
chr12	13294536	13302735	EMP1	12.5646	GH12J013146
chr12	13294536	13302735	GSG1	11.9939	GH12J013146
chr12	13370090	13370341	EMP1	11.1495	GH12J013217
chr12	13892336	13893334	GRIN2B	4.24956	GH12J013739
chr12	14103135	14104734	GRIN2B	17.6396	GH12J013950
chr12	14112135	14114334	GRIN2B	8.59159	GH12J013959
chr12	14584736	14585334	ATF7IP	12.0134	GH12J014431
chr12	14585735	14587334	ATF7IP	12.0134	GH12J014434
chr12	14698104	14699024	PLBD1	12.3308	GH12J014545
chr12	14710998	14712330	PLBD1	4.82495	GH12J014558
chr12	14764535	14769534	PLBD1	16.8899	GH12J014613
chr12	14764535	14769534	GUCY2C	10.6571	GH12J014613
chr12	14771535	14776533	GUCY2C	10.7849	GH12J014619
chr12	14771535	14776533	PLBD1	5.99998	GH12J014619
chr12	14781485	14783790	PLBD1	5.86991	GH12J014628
chr12	15045135	15047734	ERP27	40.2634	GH12J014892
chr12	15048981	15050333	ERP27	43.4827	GH12J014896
chr12	15055336	15059350	ERP27	40.5611	GH12J014902
chr12	15129630	15129903	PDE6H	5.79084	GH12J014976
chr12	15308135	15310534	RERG	8.50265	GH12J015155
chr12	15426497	15429659	PTPRO	11.462	GH12J015273
chr12	15723140	15724983	PTPRO	5.92006	GH12J015570
chr12	15726535	15727734	PTPRO	5.71787	GH12J015574
chr12	15728135	15729534	PTPRO	6.09783	GH12J015575
chr12	15736935	15737535	PTPRO	5.75157	GH12J015583
chr12	15743001	15743920	EPS8	11.3453	GH12J015590
chr12	15788652	15792133	EPS8	12.1535	GH12J015635
chr12	15801536	15802134	RERG	5.03878	GH12J015648
chr12	15801536	15802134	EPS8	12.129	GH12J015648
chr12	15803135	15803534	EPS8	12.129	GH12J015650
chr12	15829936	15831333	EPS8	4.98641	GH12J015677
chr12	15834936	15836733	EPS8	4.8511	GH12J015682
chr12	15840355	15846991	EPS8	5.64007	GH12J015687
chr12	15851207	15856483	EPS8	17.6955	GH12J015698
chr12	15869135	15870134	EPS8	11.5987	GH12J015716
chr12	15870736	15872933	EPS8	16.5566	GH12J015718
chr12	15873136	15875734	EPS8	11.8076	GH12J015720
chr12	15884280	15887333	EPS8	250.108	GH12J015731
chr12	15922935	15925333	STRAP	16.98	GH12J015770
chr12	15922935	15925333	EPS8	11.2014	GH12J015770
chr12	15948935	15952534	EPS8	11.0917	GH12J015796
chr12	15961136	15962533	EPS8	10.5433	GH12J015808
chr12	15990026	15993134	STRAP	18.1541	GH12J015837
chr12	15990026	15993134	EPS8	11.4368	GH12J015837
chr12	16005049	16005937	EPS8	10.8316	GH12J015852
chr12	16007936	16009748	EPS8	10.8316	GH12J015855
chr12	16072153	16073333	DERA	10.7372	GH12J015919
chr12	16080136	16083333	DERA	8.53303	GH12J015927
chr12	16084136	16086533	DERA	8.47252	GH12J015931
chr12	16130260	16134405	DERA	9.19942	GH12J015977
chr12	16542444	16543534	MGST1	11.0655	GH12J016389
chr12	18293608	18295133	RERGL	10.8694	GH12J018140
chr12	18293608	18295133	PIK3C2G	10.5747	GH12J018140
chr12	18306612	18307534	PIK3C2G	5.59205	GH12J018153
chr12	18395384	18396055	RERGL	10.7681	GH12J018242
chr12	18395384	18396055	PIK3C2G	258.557	GH12J018242
chr12	18428093	18429934	PIK3C2G	18.3942	GH12J018275
chr12	18428093	18429934	RERGL	11.1802	GH12J018275
chr12	18796427	18797334	PLCZ1	7.05019	GH12J018643
chr12	19291335	19294334	PLEKHA5	5.45325	GH12J019138
chr12	19291335	19294334	AEBP2	1.58468	GH12J019138
chr12	19307535	19308334	PLEKHA5	12.234	GH12J019154
chr12	19311135	19312334	PLEKHA5	12.234	GH12J019158
chr12	19317336	19320733	PLEKHA5	11.3462	GH12J019165
chr12	19337136	19340734	PLEKHA5	10.9833	GH12J019184
chr12	19341936	19345017	PLEKHA5	11.7357	GH12J019189
chr12	19379736	19381392	AEBP2	4.46269	GH12J019227
chr12	19415659	19417370	AEBP2	4.49638	GH12J019262
chr12	19451935	19453334	AEBP2	4.66107	GH12J019299
chr12	20974670	20975869	SLCO1B3	272.866	GH12J020822
chr12	21662241	21663334	SPX	13.0222	GH12J021509
chr12	21704140	21707169	SPX	29.6019	GH12J021551
chr12	21704140	21707169	GYS2	12.0485	GH12J021551
chr12	21712684	21713509	SPX	32.6812	GH12J021559
chr12	21712684	21713509	GYS2	11.5329	GH12J021559
chr12	21795509	21796450	GYS2	10.9907	GH12J021642
chr12	21795509	21796450	LDHB	4.5632	GH12J021642
chr12	21798401	21798550	GYS2	11.1445	GH12J021645
chr12	21797981	21798130	GYS2	11.1445	GH12J021646
chr12	21827936	21833734	LDHB	11.5461	GH12J021677
chr12	21971506	21972933	KCNJ8	11.0734	GH12J021818
chr12	22382714	22384210	ST8SIA1	4.82863	GH12J022229
chr12	22428104	22430134	ST8SIA1	9.25798	GH12J022275
chr12	22434532	22436956	ST8SIA1	10.6044	GH12J022281
chr12	22464591	22467758	ST8SIA1	5.71469	GH12J022311
chr12	22482335	22483533	ST8SIA1	4.50504	GH12J022329
chr12	22563240	22564252	ST8SIA1	4.51068	GH12J022410
chr12	22670935	22671734	C2CD5	25.9724	GH12J022518
chr12	23717253	23718133	SOX5	11.0982	GH12J023564
chr12	23717253	23718133	ETNK1	10.7506	GH12J023564
chr12	23779735	23780734	SOX5	31.8667	GH12J023626
chr12	23906136	23912133	SOX5	10.6371	GH12J023753
chr12	23924336	23924934	SOX5	10.3505	GH12J023771
chr12	24062598	24062930	SOX5	4.48725	GH12J023909
chr12	24973703	24976333	BCAT1	6.66694	GH12J024820
chr12	24989271	24993837	BCAT1	11.9134	GH12J024836
chr12	25003335	25009334	BCAT1	12.0493	GH12J024851
chr12	25013601	25015718	BCAT1	7.58581	GH12J024860
chr12	25016495	25018417	BCAT1	5.47634	GH12J024863
chr12	25047135	25049534	BCAT1	12.3244	GH12J024895
chr12	25051221	25051370	BCAT1	12.8805	GH12J024898
chr12	25062111	25065130	BCAT1	6.40673	GH12J024909
chr12	25073536	25076733	BCAT1	15.9778	GH12J024920
chr12	25082536	25087159	BCAT1	21.1074	GH12J024931
chr12	25088135	25088334	BCAT1	7.3676	GH12J024934
chr12	25090536	25091534	BCAT1	16.3658	GH12J024937
chr12	25393736	25397534	ETFRF1	6.17895	GH12J025240
chr12	25393736	25397534	KRAS	11.2628	GH12J025240
chr12	25766936	25770333	LMNTD1	10.6688	GH12J025614
chr12	26115980	26117133	RASSF8	5.18696	GH12J025963
chr12	26137134	26142532	RASSF8	16.2248	GH12J025985
chr12	26168134	26169933	RASSF8	16.8714	GH12J026015
chr12	26170135	26170985	RASSF8	11.2064	GH12J026017
chr12	26180461	26181133	RASSF8	5.80825	GH12J026027
chr12	26181735	26182932	RASSF8	5.80007	GH12J026029
chr12	26184735	26188233	RASSF8	15.6839	GH12J026031
chr12	26189734	26191476	RASSF8	6.03705	GH12J026037
chr12	26194935	26197532	RASSF8	14.989	GH12J026043
chr12	26197934	26198533	RASSF8	14.9226	GH12J026045
chr12	26200335	26201532	RASSF8	14.989	GH12J026047
chr12	26308267	26310772	SSPN	11.0191	GH12J026155
chr12	26308267	26310772	BHLHE41	11.3822	GH12J026155
chr12	26338133	26339165	SSPN	21.2077	GH12J026185
chr12	26338133	26339165	BHLHE41	11.1062	GH12J026185
chr12	26339934	26341933	BHLHE41	11.1062	GH12J026188
chr12	26339934	26341933	SSPN	27.306	GH12J026188
chr12	26379161	26380305	BHLHE41	10.2169	GH12J026226
chr12	26390935	26393932	SSPN	10.331	GH12J026238
chr12	26390935	26393932	BHLHE41	10.3369	GH12J026238
chr12	26397334	26398732	SSPN	9.85786	GH12J026244
chr12	26397334	26398732	BHLHE41	10.1482	GH12J026244
chr12	26398800	26400448	SSPN	9.85786	GH12J026245
chr12	26398800	26400448	BHLHE41	10.1482	GH12J026245
chr12	26417134	26418333	BHLHE41	10.358	GH12J026264
chr12	26430271	26433129	SSPN	10.3861	GH12J026277
chr12	26430271	26433129	BHLHE41	16.2201	GH12J026277
chr12	26435135	26437733	SSPN	10.0194	GH12J026282
chr12	26435135	26437733	BHLHE41	14.3334	GH12J026282
chr12	26439334	26442533	SSPN	10.0883	GH12J026286
chr12	26439334	26442533	BHLHE41	16.7844	GH12J026286
chr12	26443388	26444332	BHLHE41	15.9437	GH12J026290
chr12	26443388	26444332	SSPN	10.0883	GH12J026290
chr12	26451349	26452873	BHLHE41	10.2898	GH12J026298
chr12	26493201	26494027	BHLHE41	15.5648	GH12J026340
chr12	26521735	26523332	ITPR2	1.17144	GH12J026369
chr12	26521735	26523332	BHLHE41	10.1024	GH12J026369
chr12	26554735	26556428	BHLHE41	10.363	GH12J026401
chr12	26612734	26615732	BHLHE41	10.168	GH12J026460
chr12	26621735	26627533	BHLHE41	10.105	GH12J026469
chr12	26662464	26665900	BHLHE41	9.95396	GH12J026509
chr12	26665934	26666933	BHLHE41	9.95396	GH12J026513
chr12	26675866	26677422	BHLHE41	9.89017	GH12J026523
chr12	26799334	26802644	BHLHE41	9.43874	GH12J026647
chr12	26799334	26802644	ITPR2	5.04217	GH12J026647
chr12	26842990	26846260	ITPR2	5.90315	GH12J026690
chr12	26849134	26850933	BHLHE41	9.78366	GH12J026696
chr12	26851734	26852534	BHLHE41	9.78366	GH12J026699
chr12	26853334	26859732	BHLHE41	9.97854	GH12J026703
chr12	26853334	26859732	ITPR2	4.64924	GH12J026703
chr12	26896534	26897533	ITPR2	7.27275	GH12J026743
chr12	26901370	26904303	ITPR2	7.33374	GH12J026748
chr12	26919966	26924394	ITPR2	19.2289	GH12J026767
chr12	26939424	26940870	ITPR2	7.49812	GH12J026786
chr12	26961534	26964733	ITPR2	14.2263	GH12J026809
chr12	26969631	26970939	ITPR2	17.9073	GH12J026816
chr12	27216134	27218533	C12orf71	4.94276	GH12J027064
chr12	27216134	27218533	MED21	28.4598	GH12J027064
chr12	27408335	27409733	STK38L	5.81795	GH12J027254
chr12	27411735	27415333	STK38L	11.6629	GH12J027260
chr12	27424134	27426671	STK38L	7.05462	GH12J027271
chr12	27427735	27433933	STK38L	20.9065	GH12J027276
chr12	27436335	27439332	STK38L	22.7959	GH12J027283
chr12	27459281	27459430	STK38L	11.5085	GH12J027306
chr12	27493882	27498732	MED21	10.0806	GH12J027342
chr12	27577533	27577790	SMCO2	250.669	GH12J027424
chr12	27577533	27577790	PPFIBP1	11.5349	GH12J027424
chr12	27683134	27685132	PPFIBP1	5.3596	GH12J027532
chr12	27712735	27715732	PPFIBP1	15.6965	GH12J027560
chr12	27717135	27718733	PPFIBP1	19.5923	GH12J027564
chr12	27720935	27722733	PPFIBP1	26.1032	GH12J027568
chr12	27723282	27737551	PPFIBP1	26.8678	GH12J027570
chr12	27737735	27739732	PPFIBP1	17.2486	GH12J027584
chr12	27766813	27777908	REP15	11.1085	GH12J027613
chr12	27766813	27777908	PPFIBP1	10.7511	GH12J027613
chr12	27796935	27798933	PPFIBP1	10.5618	GH12J027644
chr12	27899394	27902332	MRPS35	6.79805	GH12J027746
chr12	27899394	27902332	KLHL42	15.1073	GH12J027746
chr12	28355335	28356117	CCDC91	13.118	GH12J028202
chr12	28374135	28377933	CCDC91	14.0716	GH12J028222
chr12	28379671	28380733	CCDC91	14.6025	GH12J028226
chr12	28381934	28382933	CCDC91	14.598	GH12J028229
chr12	28466075	28467733	CCDC91	12.6652	GH12J028313
chr12	28541534	28544349	CCDC91	11.5199	GH12J028390
chr12	28568733	28569733	CCDC91	11.7009	GH12J028415
chr12	28611934	28615133	CCDC91	11.1783	GH12J028459
chr12	28650535	28651732	CCDC91	11.1221	GH12J028497
chr12	28687734	28689770	CCDC91	10.0383	GH12J028534
chr12	29316706	29324244	ERGIC2	8.28603	GH12J029163
chr12	29344096	29345076	ERGIC2	9.11722	GH12J029191
chr12	29344096	29345076	FAR2	11.3611	GH12J029191
chr12	29359254	29363090	FAR2	12.4045	GH12J029206
chr12	29391135	29398733	FAR2	22.774	GH12J029239
chr12	29406851	29409533	FAR2	10.4632	GH12J029255
chr12	29689881	29691109	OVCH1	10.4374	GH12J029536
chr12	29711196	29718335	TMTC1	4.58751	GH12J029558
chr12	29718556	29720132	TMTC1	4.73429	GH12J029569
chr12	29734332	29736533	TMTC1	5.32644	GH12J029581
chr12	29741821	29745533	TMTC1	4.92071	GH12J029588
chr12	29769233	29771132	TMTC1	14.6373	GH12J029616
chr12	29843967	29844821	TMTC1	7.17437	GH12J029691
chr12	29861535	29863830	TMTC1	10.7606	GH12J029709
chr12	29865534	29867333	TMTC1	5.287	GH12J029713
chr12	29885134	29886821	TMTC1	15.4908	GH12J029732
chr12	29887334	29888133	TMTC1	11.0818	GH12J029734
chr12	29891988	29898525	TMTC1	8.04317	GH12J029739
chr12	29920934	29922732	TMTC1	29.2494	GH12J029768
chr12	29924334	29925533	TMTC1	29.7279	GH12J029771
chr12	30871935	30872850	IPO8	11.4098	GH12J030719
chr12	30871935	30872850	CAPRIN2	14.5773	GH12J030719
chr12	31141041	31143722	DDX11	4.33204	GH12J030989
chr12	31148899	31150534	TSPAN11	5.81065	GH12J030995
chr12	31331934	31332735	DDX11	24.72	GH12J031178
chr12	31536545	31540920	DENND5B	15.0973	GH12J031383
chr12	31558936	31560754	DENND5B	11.2877	GH12J031406
chr12	31635535	31636533	DENND5B	10.5227	GH12J031482
chr12	31669933	31674579	DENND5B	15.826	GH12J031516
chr12	31674992	31676443	DENND5B	16.3749	GH12J031522
chr12	31677485	31678298	DENND5B	11.0259	GH12J031524
chr12	31713135	31714334	DENND5B	4.52784	GH12J031560
chr12	31723536	31725333	DENND5B	4.61764	GH12J031570
chr12	31736536	31739101	DENND5B	5.17407	GH12J031584
chr12	31838136	31841333	AMN1	11.9173	GH12J031686
chr12	32267078	32270603	BICD1	15.989	GH12J032114
chr12	32271536	32274218	BICD1	5.27524	GH12J032118
chr12	32276736	32280219	BICD1	14.764	GH12J032124
chr12	32286922	32287924	BICD1	21.659	GH12J032133
chr12	32291561	32294070	BICD1	17.2331	GH12J032138
chr12	32323336	32325733	BICD1	11.3978	GH12J032170
chr12	32369735	32371533	BICD1	13.5758	GH12J032217
chr12	32401051	32403533	BICD1	29.2718	GH12J032248
chr12	32405075	32406133	BICD1	23.8816	GH12J032252
chr12	32417158	32419462	BICD1	23.1563	GH12J032264
chr12	32423601	32427520	BICD1	23.7731	GH12J032270
chr12	32436936	32439733	BICD1	16.1418	GH12J032284
chr12	32442936	32444133	BICD1	36.3833	GH12J032290
chr12	32453935	32455734	BICD1	16.4715	GH12J032301
chr12	32462381	32465710	FGD4	8.771	GH12J032309
chr12	32462381	32465710	BICD1	7.186	GH12J032309
chr12	32558335	32559716	FGD4	8.77802	GH12J032405
chr12	32571336	32576933	FGD4	23.2112	GH12J032418
chr12	32587135	32587334	FGD4	17.5401	GH12J032434
chr12	32588536	32594933	FGD4	20.5559	GH12J032435
chr12	32596936	32602733	FGD4	17.9902	GH12J032444
chr12	32603173	32604615	FGD4	18.7955	GH12J032450
chr12	32604871	32610617	FGD4	18.2672	GH12J032451
chr12	32619536	32622533	FGD4	6.16643	GH12J032468
chr12	32623087	32625159	FGD4	5.95304	GH12J032470
chr12	32694841	32696026	FGD4	5.49317	GH12J032541
chr12	32701052	32703510	FGD4	5.48722	GH12J032548
chr12	32701052	32703510	DNM1L	5.09774	GH12J032548
chr12	32718935	32722933	DNM1L	4.16009	GH12J032566
chr12	32747935	32749733	DNM1L	6.81001	GH12J032595
chr12	32752935	32754533	DNM1L	6.34785	GH12J032599
chr12	32756535	32758934	DNM1L	7.48761	GH12J032603
chr12	32767869	32769686	FGD4	5.11912	GH12J032614
chr12	32996135	32997534	PKP2	11.55	GH12J032843
chr12	33007135	33008934	PKP2	12.246	GH12J032853
chr12	33009935	33010134	PKP2	12.2621	GH12J032856
chr12	33026921	33029734	PKP2	17.2643	GH12J032873
chr12	33023986	33024186	PKP2	12.241	GH12J032874
chr12	39290004	39293001	CPNE8	4.69068	GH12J038897
chr12	39785404	39789601	KIF21A	8.5113	GH12J039393
chr12	39820101	39822211	KIF21A	8.61915	GH12J039426
chr12	39967403	39970202	KIF21A	8.83746	GH12J039575
chr12	39975311	39975972	KIF21A	8.80497	GH12J039579
chr12	40006004	40007002	KIF21A	4.39869	GH12J039612
chr12	40405041	40405230	SLC2A13	11.8079	GH12J040011
chr12	40408089	40412199	SLC2A13	11.8168	GH12J040014
chr12	40412804	40416201	SLC2A13	10.7216	GH12J040019
chr12	40425204	40429401	SLC2A13	10.7328	GH12J040031
chr12	40492980	40494391	SLC2A13	6.70509	GH12J040099
chr12	40596021	40596170	LRRK2	10.3809	GH12J040202
chr12	40596951	40597451	LRRK2	6.8629	GH12J040203
chr12	40602001	40603761	LRRK2	27.938	GH12J040208
chr12	40610826	40611008	LRRK2	59.4819	GH12J040216
chr12	40623268	40623768	LRRK2	23.1545	GH12J040229
chr12	40625748	40626352	LRRK2	11.9179	GH12J040231
chr12	40627203	40628002	LRRK2	11.9179	GH12J040233
chr12	40632004	40632802	LRRK2	18.2842	GH12J040236
chr12	40635802	40636402	LRRK2	11.6136	GH12J040242
chr12	40637003	40637202	LRRK2	11.6136	GH12J040243
chr12	40642403	40642802	LRRK2	11.5963	GH12J040247
chr12	40655604	40656802	LRRK2	9.71	GH12J040261
chr12	40657604	40658201	LRRK2	6.43525	GH12J040263
chr12	41091003	41092402	CNTN1	82.5798	GH12J040697
chr12	41186204	41188201	CNTN1	4.77	GH12J040793
chr12	41211404	41214401	CNTN1	6.70693	GH12J040819
chr12	42484004	42486201	GXYLT1	12.2154	GH12J042090
chr12	42512200	42513615	GXYLT1	23.8039	GH12J042119
chr12	42518404	42520602	GXYLT1	10.6701	GH12J042126
chr12	42523351	42525801	GXYLT1	10.8461	GH12J042129
chr12	42528604	42530201	GXYLT1	12.2687	GH12J042135
chr12	42562803	42564002	GXYLT1	23.0064	GH12J042169
chr12	42562803	42564002	YAF2	11.3324	GH12J042169
chr12	42610403	42612802	GXYLT1	9.61818	GH12J042216
chr12	42610403	42612802	YAF2	9.83668	GH12J042216
chr12	42674708	42676884	PPHLN1	10.2256	GH12J042280
chr12	42674708	42676884	ZCRB1	11.0588	GH12J042280
chr12	42762803	42764602	ZCRB1	10.8031	GH12J042369
chr12	42762803	42764602	PPHLN1	9.06362	GH12J042369
chr12	42765889	42766450	ZCRB1	7.07084	GH12J042372
chr12	42813203	42818002	ZCRB1	13.1425	GH12J042421
chr12	42813203	42818002	PPHLN1	26.4038	GH12J042421
chr12	42819603	42821401	PPHLN1	12.6503	GH12J042426
chr12	42963003	42964001	PRICKLE1	4.60841	GH12J042569
chr12	42975425	42977517	PRICKLE1	4.78078	GH12J042581
chr12	44255261	44256413	TMEM117	8.68883	GH12J043861
chr12	44293209	44294203	TMEM117	11.8966	GH12J043899
chr12	44315404	44316803	TMEM117	11.3208	GH12J043922
chr12	44363404	44364004	TWF1	5.03776	GH12J043969
chr12	44521804	44523003	TMEM117	4.91897	GH12J044129
chr12	44974785	44977382	NELL2	8.7391	GH12J044581
chr12	45208984	45212383	NELL2	5.78922	GH12J044816
chr12	45219385	45235782	NELL2	31.4093	GH12J044827
chr12	45236452	45236616	NELL2	8.45682	GH12J044842
chr12	45264449	45264779	NELL2	10.085	GH12J044870
chr12	45624622	45630283	ANO6	4.06728	GH12J045230
chr12	45637600	45639061	ANO6	2.15646	GH12J045243
chr12	45640383	45640583	ANO6	11.1807	GH12J045246
chr12	45655384	45655583	ANO6	12.0785	GH12J045261
chr12	45657384	45657583	ANO6	12.0785	GH12J045263
chr12	45657984	45658183	ANO6	12.0785	GH12J045264
chr12	45661405	45664475	ARID2	11.613	GH12J045267
chr12	45689984	45690383	ANO6	11.0505	GH12J045297
chr12	45691785	45694182	ANO6	11.0505	GH12J045298
chr12	45721784	45722183	ARID2	16.8322	GH12J045328
chr12	45743384	45744383	ANO6	7.9541	GH12J045349
chr12	45747731	45750045	ANO6	10.2186	GH12J045353
chr12	45750533	45752367	ANO6	17.0437	GH12J045356
chr12	45762385	45763675	ANO6	8.35863	GH12J045368
chr12	45772184	45773983	ANO6	17.0448	GH12J045378
chr12	45782383	45783583	ANO6	18.7495	GH12J045388
chr12	45800771	45805583	ANO6	7.09669	GH12J045406
chr12	45807385	45811182	ANO6	6.94509	GH12J045414
chr12	45826385	45830983	ANO6	4.8565	GH12J045433
chr12	46132185	46134782	ARID2	250.451	GH12J045738
chr12	46577985	46579982	SLC38A1	11.1417	GH12J046184
chr12	46580811	46581783	SLC38A1	11.1417	GH12J046187
chr12	46600007	46617434	SLC38A1	22.8909	GH12J046206
chr12	46600007	46617434	SCAF11	3.89925	GH12J046206
chr12	46617781	46619533	SLC38A1	12.1127	GH12J046223
chr12	46623584	46626582	SLC38A1	12.1418	GH12J046229
chr12	46627184	46627982	SLC38A1	12.1418	GH12J046233
chr12	46639384	46640982	SLC38A1	12.1155	GH12J046245
chr12	47178185	47183182	SLC38A4	5.51849	GH12J046784
chr12	47493384	47494383	AMIGO2	12.0093	GH12J047099
chr12	47496184	47497788	AMIGO2	12.0093	GH12J047102
chr12	47499184	47499383	AMIGO2	11.9778	GH12J047105
chr12	47509558	47509727	AMIGO2	11.2901	GH12J047115
chr12	47548785	47551983	AMIGO2	9.6525	GH12J047155
chr12	47591585	47594782	PCED1B	4.80596	GH12J047197
chr12	47591585	47594782	AMIGO2	16.2067	GH12J047197
chr12	47613849	47614234	PCED1B	4.20662	GH12J047220
chr12	48235384	48236259	VDR	10.4786	GH12J047841
chr12	48237566	48238782	VDR	10.4902	GH12J047843
chr12	48255984	48256783	VDR	10.9626	GH12J047862
chr12	48255984	48256783	HDAC7	12.1939	GH12J047862
chr12	48256785	48258344	HDAC7	12.1755	GH12J047863
chr12	48256785	48258344	VDR	10.9721	GH12J047863
chr12	48260984	48266583	RAPGEF3	14.6534	GH12J047867
chr12	48260984	48266583	HDAC7	12.1585	GH12J047867
chr12	48260984	48266583	VDR	10.9835	GH12J047867
chr12	48267602	48268850	VDR	10.4894	GH12J047873
chr12	48281507	48288383	VDR	30.6379	GH12J047887
chr12	48281507	48288383	HDAC7	10.8023	GH12J047887
chr12	48281507	48288383	ASB8	12.6322	GH12J047887
chr12	48281507	48288383	TMEM106C	19.2712	GH12J047887
chr12	48289385	48291729	HDAC7	15.6573	GH12J047896
chr12	48303584	48304783	VDR	35.9084	GH12J047910
chr12	48305382	48307268	VDR	12.2293	GH12J047911
chr12	48305382	48307268	TMEM106C	17.323	GH12J047911
chr12	48328368	48329807	VDR	18.8998	GH12J047934
chr12	48331595	48333510	VDR	17.8832	GH12J047937
chr12	48331595	48333510	TMEM106C	19.0478	GH12J047937
chr12	48558384	48559203	SENP1	10.6721	GH12J048164
chr12	49143970	49144983	ADCY6	12.0973	GH12J048750
chr12	49147066	49147923	ADCY6	12.7947	GH12J048753
chr12	49341223	49341815	FKBP11	14.4274	GH12J048947
chr12	49358123	49360983	FKBP11	15.4134	GH12J048965
chr12	49406576	49408749	DDN	30.739	GH12J049012
chr12	49593848	49596754	PRPH	10.7458	GH12J049200
chr12	49606556	49609517	TUBA1A	12.0723	GH12J049212
chr12	49606556	49609517	TUBA1C	12.0409	GH12J049212
chr12	49606556	49609517	LMBR1L	16.7732	GH12J049212
chr12	49615981	49618051	TUBA1C	12.212	GH12J049222
chr12	49615981	49618051	TUBA1A	12.212	GH12J049222
chr12	49637360	49640759	TUBA1C	19.0138	GH12J049243
chr12	49637360	49640759	TUBA1A	11.1049	GH12J049243
chr12	49637360	49640759	PRPH	10.8434	GH12J049243
chr12	49641026	49641246	TUBA1A	11.1049	GH12J049247
chr12	49641026	49641246	TUBA1C	11.1049	GH12J049247
chr12	49641026	49641246	PRPH	10.8163	GH12J049247
chr12	49750802	49753182	DNAJC22	6.46366	GH12J049358
chr12	49815984	49816210	KCNH3	10.9035	GH12J049422
chr12	49820584	49824183	SPATS2	8.00591	GH12J049428
chr12	49872385	49873682	KCNH3	10.6992	GH12J049478
chr12	49872385	49873682	SPATS2	7.33237	GH12J049478
chr12	49895185	49902572	SPATS2	19.0411	GH12J049501
chr12	49895185	49902572	KCNH3	12.1024	GH12J049501
chr12	50020601	50020960	FMNL3	13.0924	GH12J049626
chr12	50020601	50020960	PRPF40B	4.36923	GH12J049626
chr12	50020601	50020960	TMBIM6	11.2084	GH12J049626
chr12	50090751	50093921	FMNL3	5.63495	GH12J049697
chr12	50194784	50195795	FMNL3	10.0004	GH12J049800
chr12	50194784	50195795	NCKAP5L	11.9203	GH12J049800
chr12	50260585	50269183	BCDIN3D	13.8324	GH12J049867
chr12	50260585	50269183	FAIM2	4.82365	GH12J049867
chr12	50280844	50283383	FAIM2	4.9901	GH12J049887
chr12	50377249	50378916	RACGAP1	10.0615	GH12J049983
chr12	50459585	50460986	CERS5	28.0293	GH12J050066
chr12	50553384	50557183	CERS5	25.8996	GH12J050161
chr12	50553384	50557183	COX14	6.00885	GH12J050161
chr12	50599851	50601238	CERS5	26.0515	GH12J050206
chr12	50599851	50601238	LIMA1	12.299	GH12J050206
chr12	50633140	50637715	CERS5	13.5129	GH12J050239
chr12	50633140	50637715	LIMA1	10.5998	GH12J050239
chr12	50655086	50655690	LIMA1	11.6178	GH12J050261
chr12	50656584	50657383	LIMA1	11.6178	GH12J050262
chr12	50663945	50666581	CERS5	13.3278	GH12J050270
chr12	50667165	50671982	CERS5	13.4254	GH12J050273
chr12	50780785	50782810	LIMA1	19.3011	GH12J050387
chr12	50808985	50814183	LARP4	11.533	GH12J050415
chr12	50808985	50814183	LIMA1	21.1174	GH12J050415
chr12	50808985	50814183	FAM186A	11.5645	GH12J050415
chr12	50906840	50915583	ATF1	9.74782	GH12J050513
chr12	50906840	50915583	LIMA1	24.3146	GH12J050513
chr12	50906840	50915583	SLC11A2	14.253	GH12J050513
chr12	50906840	50915583	DIP2B	1.6905	GH12J050513
chr12	50919350	50920808	DIP2B	9.14748	GH12J050525
chr12	50924550	50929092	DIP2B	10.5333	GH12J050530
chr12	50923514	50924014	ATF1	14.6998	GH12J050531
chr12	50923514	50924014	DIP2B	8.18037	GH12J050531
chr12	50930597	50933153	DIP2B	11.5355	GH12J050536
chr12	50930597	50933153	SLC11A2	7.72685	GH12J050536
chr12	50930597	50933153	ATF1	14.6766	GH12J050536
chr12	50934784	50937982	ATF1	14.7643	GH12J050541
chr12	50934784	50937982	DIP2B	10.7179	GH12J050541
chr12	50938385	50946183	ATF1	27.4668	GH12J050545
chr12	50938385	50946183	DIP2B	10.4596	GH12J050545
chr12	50947184	50951782	DIP2B	10.4379	GH12J050555
chr12	50965140	50970313	DIP2B	10.4121	GH12J050571
chr12	50973485	50977312	DIP2B	10.3276	GH12J050579
chr12	50981985	50984912	ATF1	14.9607	GH12J050589
chr12	50997184	50998052	DIP2B	10.1708	GH12J050603
chr12	51000384	51001383	DIP2B	10.1442	GH12J050607
chr12	51002784	51016781	ATF1	27.7597	GH12J050609
chr12	51002784	51016781	LIMA1	33.8821	GH12J050609
chr12	51002784	51016781	DIP2B	10.6982	GH12J050609
chr12	51018364	51019663	ATF1	15.1201	GH12J050624
chr12	51040581	51041905	DIP2B	10.3589	GH12J050646
chr12	51055367	51056583	ATF1	10.7182	GH12J050661
chr12	51055187	51055246	ATF1	10.7182	GH12J050662
chr12	51057384	51059782	DIP2B	8.83346	GH12J050663
chr12	51125984	51127014	DIP2B	8.80145	GH12J050732
chr12	51125984	51127014	ATF1	12.2352	GH12J050732
chr12	51162164	51163691	ATF1	21.5814	GH12J050768
chr12	51161790	51161849	ATF1	250.669	GH12J050769
chr12	51171971	51173831	ATF1	21.527	GH12J050778
chr12	51177759	51186077	DIP2B	8.86797	GH12J050783
chr12	51177759	51186077	SLC11A2	20.4421	GH12J050783
chr12	51177759	51186077	ATF1	21.5045	GH12J050783
chr12	51323670	51324691	HIGD1C	250.669	GH12J050929
chr12	51373573	51376011	SLC11A2	47.8146	GH12J050979
chr12	51373573	51376011	CSRNP2	17.931	GH12J050979
chr12	51377385	51381982	CSRNP2	18.1004	GH12J050984
chr12	51377385	51381982	SLC11A2	48.4852	GH12J050984
chr12	51377385	51381982	LETMD1	19.492	GH12J050984
chr12	51463214	51464383	LETMD1	16.1063	GH12J051069
chr12	51463214	51464383	CSRNP2	9.77928	GH12J051069
chr12	51512294	51513383	CSRNP2	11.2803	GH12J051118
chr12	51512294	51513383	LETMD1	20.2001	GH12J051118
chr12	51579784	51583177	POU6F1	13.2653	GH12J051186
chr12	51656385	51657450	SMAGP	5.65002	GH12J051262
chr12	51656385	51657450	BIN2	15.328	GH12J051262
chr12	51656385	51657450	DAZAP2	11.0599	GH12J051262
chr12	51674785	51675785	BIN2	10.7845	GH12J051280
chr12	51685741	51685930	BIN2	11.5472	GH12J051291
chr12	51694385	51694984	BIN2	12.3512	GH12J051300
chr12	51701577	51703264	CELA1	23.8841	GH12J051307
chr12	51734801	51735930	CELA1	10.9597	GH12J051341
chr12	51745186	51746349	GALNT6	10.7638	GH12J051353
chr12	51745186	51746349	SLC4A8	10.7799	GH12J051353
chr12	51745186	51746349	CELA1	7.85444	GH12J051353
chr12	51762246	51766694	BIN2	12.6437	GH12J051368
chr12	51762246	51766694	CELA1	16.2445	GH12J051368
chr12	51762246	51766694	SLC4A8	12.1106	GH12J051368
chr12	51762246	51766694	GALNT6	19.3055	GH12J051368
chr12	51823675	51824511	SLC4A8	11.233	GH12J051429
chr12	51823675	51824511	GALNT6	11.233	GH12J051429
chr12	51826488	51828983	GALNT6	15.6085	GH12J051433
chr12	51826488	51828983	SLC4A8	21.4365	GH12J051433
chr12	51899185	51900587	GALNT6	10.9645	GH12J051505
chr12	51899185	51900587	SLC4A8	16.3803	GH12J051505
chr12	52144786	52149383	SCN8A	11.2622	GH12J051751
chr12	52363769	52368963	ACVR1B	13.0375	GH12J051969
chr12	52363769	52368963	NR4A1	18.1457	GH12J051969
chr12	52369599	52372067	ACVR1B	13.1455	GH12J051975
chr12	52373185	52374784	ACVR1B	11.8225	GH12J051980
chr12	52560983	52562984	KRT80	13.1899	GH12J052167
chr12	52563385	52565076	KRT80	13.1899	GH12J052170
chr12	52661694	52662790	KRT86	11.4969	GH12J052267
chr12	52677577	52680270	KRT86	15.0795	GH12J052283
chr12	52682061	52682210	KRT86	4.67439	GH12J052288
chr12	52751985	52754183	KRT83	10.2956	GH12J052358
chr12	52751985	52754183	KRT86	18.8744	GH12J052358
chr12	52978185	52981183	KRT72	34.0634	GH12J052586
chr12	53305313	53310184	KRT78	9.95848	GH12J052911
chr12	53305313	53310184	KRT8	8.72801	GH12J052911
chr12	53305313	53310184	KRT18	18.974	GH12J052911
chr12	53311823	53312824	KRT8	9.17269	GH12J052918
chr12	53311823	53312824	KRT78	9.95105	GH12J052918
chr12	53311823	53312824	KRT18	18.9238	GH12J052918
chr12	53509259	53510692	SOAT2	17.4935	GH12J053115
chr12	53779917	53786123	SP1	38.7405	GH12J053386
chr12	53866985	53867184	TARBP2	11.4958	GH12J053473
chr12	53867385	53869294	TARBP2	11.4958	GH12J053474
chr12	53870478	53871045	TARBP2	11.7941	GH12J053476
chr12	53869785	53870383	TARBP2	11.7941	GH12J053477
chr12	53931322	53933398	ATF7	10.4627	GH12J053537
chr12	53931322	53933398	NPFF	11.3385	GH12J053537
chr12	53931322	53933398	AAAS	19.41	GH12J053537
chr12	53953948	53960384	ATF7	10.6231	GH12J053560
chr12	53953948	53960384	NPFF	10.6469	GH12J053560
chr12	53961186	53964638	ATF7	10.8861	GH12J053568
chr12	53961186	53964638	NPFF	10.163	GH12J053568
chr12	53972585	53974184	ATF7	10.812	GH12J053579
chr12	53972585	53974184	NPFF	10.4275	GH12J053579
chr12	53979585	53979957	NPFF	9.98269	GH12J053585
chr12	53979585	53979957	ATF7	10.933	GH12J053585
chr12	53980585	53980784	ATF7	11.1284	GH12J053586
chr12	53980585	53980784	NPFF	9.86573	GH12J053586
chr12	53984185	53986583	NPFF	9.85618	GH12J053591
chr12	53984185	53986583	ATF7	11.3169	GH12J053591
chr12	53986785	53988411	NPFF	9.82807	GH12J053594
chr12	53986785	53988411	ATF7	11.1858	GH12J053594
chr12	53988586	53992578	ATF7	11.2043	GH12J053595
chr12	53988586	53992578	NPFF	9.82807	GH12J053595
chr12	54524399	54532695	HOXC4	11.5177	GH12J054130
chr12	54524399	54532695	SMUG1	11.7801	GH12J054130
chr12	54524399	54532695	HOXC5	11.5177	GH12J054130
chr12	54699922	54702056	GPR84	11.5268	GH12J054306
chr12	54761692	54766554	GPR84	6.44347	GH12J054367
chr12	54761692	54766554	ZNF385A	5.2847	GH12J054367
chr12	54920385	54922184	PDE1B	11.7464	GH12J054527
chr12	54920385	54922184	NCKAP1L	11.5633	GH12J054527
chr12	55341661	55343095	TESPA1	16.0328	GH12J054947
chr12	55345185	55345384	TESPA1	11.5221	GH12J054951
chr12	55346385	55346984	TESPA1	11.5221	GH12J054952
chr12	55360428	55362805	TESPA1	6.29068	GH12J054966
chr12	56302402	56303983	PYM1	12.1828	GH12J055908
chr12	56307786	56310783	PYM1	10.6079	GH12J055912
chr12	56307786	56310783	PMEL	15.2283	GH12J055912
chr12	56307786	56310783	MMP19	11.2563	GH12J055912
chr12	56312786	56313984	PYM1	11.2411	GH12J055919
chr12	56974586	56977090	RBMS2	11.6354	GH12J056580
chr12	56974586	56977090	BAZ2A	10.4601	GH12J056580
chr12	56986586	56989183	RBMS2	11.3539	GH12J056593
chr12	56986586	56989183	BAZ2A	25.469	GH12J056593
chr12	56989985	56991247	BAZ2A	11.5761	GH12J056596
chr12	56989985	56991247	RBMS2	11.3425	GH12J056596
chr12	57011185	57011384	RBMS2	10.8005	GH12J056617
chr12	57016986	57018183	BAZ2A	8.50099	GH12J056623
chr12	57016986	57018183	RBMS2	10.5745	GH12J056623
chr12	57070327	57072033	PTGES3	8.8775	GH12J056676
chr12	57395085	57395783	MYO1A	17.7164	GH12J057001
chr12	57395085	57395783	SDR9C7	14.5822	GH12J057001
chr12	57395085	57395783	NEMP1	13.8457	GH12J057001
chr12	57448784	57451982	MYO1A	7.10228	GH12J057056
chr12	57462841	57464897	MYO1A	7.02881	GH12J057069
chr12	57465510	57468583	MYO1A	17.9527	GH12J057071
chr12	57564698	57566183	LRP1	12.2837	GH12J057170
chr12	57564698	57566183	STAT6	11.8029	GH12J057170
chr12	57566384	57566583	LRP1	12.2837	GH12J057172
chr12	57566784	57567582	NXPH4	11.378	GH12J057173
chr12	57566784	57567582	STAT6	11.6966	GH12J057173
chr12	57566784	57567582	LRP1	12.2837	GH12J057173
chr12	57672385	57675982	R3HDM2	250.105	GH12J057279
chr12	57712789	57714382	ARHGAP9	14.8795	GH12J057319
chr12	58187136	58189977	TSFM	52.146	GH12J057793
chr12	58187136	58189977	EEF1AKMT3	60.8829	GH12J057793
chr12	59286184	59289781	LRIG3	12.1109	GH12J058893
chr12	59300718	59301922	LRIG3	8.18177	GH12J058906
chr12	60043582	60046090	SLC16A7	11.817	GH12J059650
chr12	60092162	60094580	SLC16A7	10.2789	GH12J059698
chr12	60129824	60132551	SLC16A7	10.5845	GH12J059736
chr12	62607886	62610468	USP15	2.93125	GH12J062214
chr12	62644307	62645999	USP15	2.85925	GH12J062250
chr12	62680382	62687981	USP15	25.3895	GH12J062291
chr12	62680382	62687981	MON2	2.08481	GH12J062291
chr12	62689183	62691980	USP15	20.3654	GH12J062296
chr12	62693182	62696181	USP15	20.6735	GH12J062299
chr12	62710582	62711780	USP15	19.4476	GH12J062317
chr12	62721583	62724181	USP15	18.8855	GH12J062327
chr12	62738583	62740181	USP15	6.26756	GH12J062344
chr12	63137872	63139699	MON2	5.12556	GH12J062744
chr12	63144780	63145780	MON2	4.98407	GH12J062751
chr12	63153782	63156179	MON2	4.2056	GH12J062760
chr12	63211280	63212450	MON2	15.2517	GH12J062817
chr12	63211280	63212450	PPM1H	2.82067	GH12J062817
chr12	63252181	63257779	PPM1H	13.7037	GH12J062859
chr12	63258645	63262779	PPM1H	12.2369	GH12J062864
chr12	63266980	63267981	PPM1H	11.237	GH12J062874
chr12	63285381	63287779	PPM1H	11.6001	GH12J062891
chr12	63285381	63287779	MON2	11.2278	GH12J062891
chr12	63291181	63298579	PPM1H	22.4003	GH12J062898
chr12	63300781	63301780	PPM1H	9.94223	GH12J062906
chr12	63304380	63305474	PPM1H	29.8824	GH12J062910
chr12	63307181	63312379	PPM1H	9.71491	GH12J062914
chr12	64305146	64317481	SRGAP1	1.68613	GH12J063911
chr12	64399534	64405083	SRGAP1	5.96027	GH12J064005
chr12	64475863	64478379	SRGAP1	16.002	GH12J064082
chr12	64479266	64486379	SRGAP1	17.7252	GH12J064085
chr12	64497181	64499611	SRGAP1	14.4212	GH12J064104
chr12	64553382	64555230	SRGAP1	4.07054	GH12J064159
chr12	64667456	64668190	C12orf56	5.30109	GH12J064273
chr12	64712088	64713179	C12orf56	21.7121	GH12J064318
chr12	64713302	64713880	C12orf56	22.7447	GH12J064319
chr12	64716712	64718350	C12orf56	22.7538	GH12J064323
chr12	64777782	64780779	C12orf56	5.4204	GH12J064385
chr12	64852385	64854077	RASSF3	9.8327	GH12J064458
chr12	64852385	64854077	TBK1	6.55021	GH12J064458
chr12	64854382	64856317	RASSF3	9.8327	GH12J064461
chr12	64854382	64856317	TBK1	13.5625	GH12J064461
chr12	64862581	64864032	TBK1	9.4157	GH12J064469
chr12	64943211	64944979	RASSF3	12.1658	GH12J064549
chr12	64953782	64955793	RASSF3	2.38366	GH12J064560
chr12	64959582	64965920	RASSF3	11.3607	GH12J064566
chr12	64977006	64978649	RASSF3	12.3476	GH12J064583
chr12	64983782	64994980	RASSF3	13.8733	GH12J064594
chr12	65025831	65029589	RASSF3	16.458	GH12J064632
chr12	65025831	65029589	GNS	15.4284	GH12J064632
chr12	65035223	65035726	RASSF3	11.7769	GH12J064641
chr12	65041527	65042250	RASSF3	11.2557	GH12J064647
chr12	65054112	65055239	RASSF3	16.0805	GH12J064660
chr12	65058202	65079989	RASSF3	19.4759	GH12J064664
chr12	65058202	65079989	GNS	4.57015	GH12J064664
chr12	65058202	65079989	TBK1	15.1158	GH12J064664
chr12	65058202	65079989	LEMD3	17.6931	GH12J064664
chr12	65080803	65083338	RASSF3	12.082	GH12J064687
chr12	65084456	65086682	GNS	4.45757	GH12J064690
chr12	65084456	65086682	RASSF3	11.7603	GH12J064690
chr12	65106382	65113179	RASSF3	11.2265	GH12J064713
chr12	65106382	65113179	GNS	36.9115	GH12J064713
chr12	65127182	65131979	RASSF3	11.367	GH12J064733
chr12	65127182	65131979	GNS	24.8427	GH12J064733
chr12	65193381	65196414	GNS	16.7899	GH12J064800
chr12	65573381	65584379	LEMD3	14.106	GH12J065179
chr12	65590382	65594383	MSRB3	11.272	GH12J065196
chr12	65590382	65594383	LEMD3	21.2537	GH12J065196
chr12	65602636	65604672	LEMD3	7.99464	GH12J065208
chr12	65625181	65626577	LEMD3	12.2783	GH12J065232
chr12	65625181	65626577	MSRB3	11.1322	GH12J065232
chr12	65694182	65694974	MSRB3	11.1617	GH12J065300
chr12	65699536	65703043	MSRB3	11.0033	GH12J065305
chr12	65699536	65703043	HMGA2	10.8813	GH12J065305
chr12	66237933	66238219	HMGA2	2.69529	GH12J065844
chr12	66239181	66240780	HMGA2	11.9939	GH12J065845
chr12	66238781	66238980	HMGA2	11.9939	GH12J065846
chr12	66260540	66263330	HMGA2	11.3466	GH12J065866
chr12	66264181	66264780	HMGA2	11.2943	GH12J065870
chr12	66265381	66265580	HMGA2	11.2943	GH12J065877
chr12	66282670	66294672	HMGA2	11.2689	GH12J065888
chr12	66295588	66298314	HMGA2	10.6693	GH12J065901
chr12	66299381	66300180	HMGA2	10.896	GH12J065905
chr12	66301181	66302980	HMGA2	10.896	GH12J065907
chr12	66303581	66303780	HMGA2	10.8879	GH12J065910
chr12	66304581	66305580	HMGA2	10.8879	GH12J065911
chr12	66306180	66306381	HMGA2	10.6532	GH12J065912
chr12	66310588	66311667	HMGA2	12.9829	GH12J065916
chr12	66311781	66312610	HMGA2	10.7382	GH12J065918
chr12	66313581	66314181	HMGA2	10.7353	GH12J065919
chr12	66358741	66359578	HMGA2	10.6431	GH12J065964
chr12	66535982	66541379	TMBIM4	30.7484	GH12J066142
chr12	66542982	66544779	TMBIM4	7.07969	GH12J066150
chr12	66588920	66590438	HELB	10.0182	GH12J066195
chr12	66590681	66590830	HELB	9.48066	GH12J066196
chr12	66595781	66598179	IRAK3	8.05986	GH12J066201
chr12	66602382	66607379	IRAK3	19.7924	GH12J066210
chr12	66609782	66612179	IRAK3	11.8583	GH12J066217
chr12	66616545	66617546	IRAK3	12.0736	GH12J066224
chr12	66635162	66636049	IRAK3	15.6888	GH12J066240
chr12	66635162	66636049	HELB	10.9341	GH12J066240
chr12	66641181	66641980	HELB	10.0343	GH12J066247
chr12	67083781	67088180	HELB	9.45222	GH12J066694
chr12	67127104	67129730	GRIP1	11.2861	GH12J066733
chr12	67168782	67172379	GRIP1	11.6045	GH12J066776
chr12	68657382	68667779	IL22	2.38196	GH12J068264
chr12	68657382	68667779	IL26	19.5723	GH12J068264
chr12	68657382	68667779	MDM1	17.3319	GH12J068264
chr12	68669982	68672379	MDM1	31.7629	GH12J068277
chr12	68669982	68672379	IL22	12.4949	GH12J068277
chr12	68683782	68684579	MDM1	10.6349	GH12J068290
chr12	68703581	68704980	IL22	10.8051	GH12J068309
chr12	68703581	68704980	MDM1	11.0487	GH12J068309
chr12	69015206	69016010	RAP1B	5.73422	GH12J068621
chr12	69015206	69016010	NUP107	9.81846	GH12J068621
chr12	69028839	69031191	RAP1B	5.64236	GH12J068635
chr12	69031672	69033616	NUP107	27.2674	GH12J068637
chr12	69058581	69059180	RAP1B	5.48238	GH12J068664
chr12	69059581	69062579	RAP1B	4.53025	GH12J068666
chr12	69179098	69182825	MDM2	23.5458	GH12J068785
chr12	69179098	69182825	SLC35E3	12.0968	GH12J068785
chr12	69225023	69226525	MDM2	19.4082	GH12J068831
chr12	69311802	69312020	CPM	3.14499	GH12J068918
chr12	69313266	69313951	CPM	10.0149	GH12J068919
chr12	69316243	69316419	CPM	4.83042	GH12J068922
chr12	69337494	69339180	CPM	11.127	GH12J068943
chr12	69345074	69346434	CPSF6	7.50361	GH12J068951
chr12	69345074	69346434	CPM	4.36886	GH12J068951
chr12	69345074	69346434	MDM2	3.91998	GH12J068951
chr12	69659382	69660779	LYZ	11.9458	GH12J069266
chr12	69783381	69783890	YEATS4	10.4297	GH12J069390
chr12	69783381	69783890	FRS2	10.3882	GH12J069390
chr12	69890781	69897579	CCT2	5.8606	GH12J069497
chr12	69890781	69897579	FRS2	19.8721	GH12J069497
chr12	69901382	69909779	FRS2	19.1531	GH12J069508
chr12	69901382	69909779	CCT2	5.90262	GH12J069508
chr12	69920739	69923108	CCT2	5.20825	GH12J069526
chr12	69920739	69923108	FRS2	18.6848	GH12J069526
chr12	69934381	69935090	FRS2	5.01299	GH12J069541
chr12	70041901	70043189	BEST3	10.0954	GH12J069648
chr12	70048782	70054779	BEST3	31.1522	GH12J069655
chr12	70048782	70054779	RAB3IP	19.8574	GH12J069655
chr12	70048782	70054779	LRRC10	12.0359	GH12J069655
chr12	70227084	70232816	MYRFL	27.0459	GH12J069833
chr12	70288182	70292905	CNOT2	4.87478	GH12J069894
chr12	70288182	70292905	MYRFL	5.79974	GH12J069894
chr12	70293982	70295854	MYRFL	5.78826	GH12J069900
chr12	70300981	70303180	MYRFL	15.1968	GH12J069908
chr12	70300981	70303180	CNOT2	4.6002	GH12J069908
chr12	70650381	70655180	CNOT2	18.3586	GH12J070256
chr12	70650381	70655180	KCNMB4	12.4138	GH12J070256
chr12	70657181	70658979	CNOT2	12.0147	GH12J070264
chr12	70662181	70666380	KCNMB4	11.9382	GH12J070270
chr12	70929381	70930780	KCNMB4	6.91589	GH12J070536
chr12	70936841	70938179	KCNMB4	5.30398	GH12J070543
chr12	70948581	70949780	KCNMB4	4.01789	GH12J070554
chr12	70951536	70951916	PTPRB	4.72429	GH12J070557
chr12	70951536	70951916	KCNMB4	14.4929	GH12J070557
chr12	70954082	70955071	KCNMB4	5.31408	GH12J070560
chr12	70983861	70984181	PTPRB	10.9521	GH12J070590
chr12	71038165	71043530	PTPRB	6.49425	GH12J070644
chr12	71084181	71086980	PTPRB	18.915	GH12J070691
chr12	71114982	71117979	PTPRB	10.0829	GH12J070721
chr12	71167581	71168380	PTPRR	5.66735	GH12J070771
chr12	71205402	71212230	PTPRB	4.88958	GH12J070811
chr12	71231581	71232580	PTPRR	18.7919	GH12J070838
chr12	71809520	71809670	LGR5	11.4915	GH12J071415
chr12	71809520	71809670	TSPAN8	11.4601	GH12J071415
chr12	71848381	71851780	LGR5	4.60165	GH12J071456
chr12	71861981	71863612	LGR5	12.2783	GH12J071469
chr12	71861981	71863612	TSPAN8	12.2783	GH12J071469
chr12	71869161	71871779	LGR5	7.52969	GH12J071475
chr12	72019753	72021780	THAP2	11.1966	GH12J071625
chr12	72019753	72021780	ZFC3H1	15.6789	GH12J071625
chr12	72038582	72040379	ZFC3H1	11.701	GH12J071643
chr12	72041781	72046579	ZFC3H1	5.33117	GH12J071649
chr12	72180581	72185380	TBC1D15	12.033	GH12J071787
chr12	72351149	72354579	TRHDE	4.68772	GH12J071957
chr12	72366381	72367380	TPH2	11.6407	GH12J071972
chr12	72431129	72431630	TRHDE	11.173	GH12J072038
chr12	72687494	72691786	TRHDE	22.0332	GH12J072293
chr12	75571096	75572580	KCNC2	11.8181	GH12J075177
chr12	75770181	75770980	GLIPR1L1	12.4002	GH12J075376
chr12	76842182	76845580	OSBPL8	5.57421	GH12J076450
chr12	76842182	76845580	BBS10	11.1881	GH12J076450
chr12	76848931	76852066	OSBPL8	5.504	GH12J076455
chr12	76862981	76867061	BBS10	10.4471	GH12J076469
chr12	76911382	76917579	OSBPL8	5.22392	GH12J076518
chr12	76911382	76917579	BBS10	5.64588	GH12J076518
chr12	76922181	76925780	OSBPL8	6.34349	GH12J076531
chr12	76922181	76925780	BBS10	4.34158	GH12J076531
chr12	76949947	76950390	OSBPL8	6.84139	GH12J076556
chr12	77166982	77173580	ZDHHC17	6.46982	GH12J076777
chr12	77174181	77181380	ZDHHC17	4.81216	GH12J076781
chr12	77183782	77185180	ZDHHC17	12.1216	GH12J076791
chr12	77197781	77198814	ZDHHC17	15.3649	GH12J076804
chr12	77425366	77427713	E2F7	4.55484	GH12J077031
chr12	77883181	77884181	NAV3	4.68421	GH12J077489
chr12	78281981	78283404	NAV3	4.63029	GH12J077888
chr12	78287581	78288980	NAV3	8.89294	GH12J077894
chr12	78318381	78319947	NAV3	4.56655	GH12J077925
chr12	78388781	78389980	NAV3	4.6749	GH12J077995
chr12	79278981	79283191	SYT1	11.2262	GH12J078885
chr12	79448982	79453179	SYT1	7.00385	GH12J079055
chr12	79759981	79761580	PAWR	6.00205	GH12J079367
chr12	79801609	79804602	PAWR	11.2505	GH12J079407
chr12	80012092	80013776	PAWR	11.0375	GH12J079618
chr12	80047782	80050379	PAWR	15.773	GH12J079653
chr12	80240781	80245179	PPP1R12A	11.5379	GH12J079847
chr12	80610436	80613779	OTOGL	4.49712	GH12J080216
chr12	80618982	80620980	OTOGL	8.54378	GH12J080226
chr12	80662116	80664172	PTPRQ	6.37716	GH12J080268
chr12	80713581	80716380	PTPRQ	6.44257	GH12J080320
chr12	80972330	80976979	MYF5	15.3392	GH12J080578
chr12	81069780	81069980	MYF6	10.8507	GH12J080675
chr12	81271380	81271779	LIN7A	2.68439	GH12J080877
chr12	81479980	81480779	ACSS3	18.1862	GH12J081086
chr12	81488580	81489979	ACSS3	11.4455	GH12J081095
chr12	81599181	81604378	PPFIA2	4.6653	GH12J081205
chr12	81599181	81604378	ACSS3	5.03495	GH12J081205
chr12	82800380	82802179	METTL25	4.29928	GH12J082407
chr12	83092581	83093179	TMTC2	9.23278	GH12J082698
chr12	83100781	83102978	TMTC2	6.76446	GH12J082707
chr12	83173781	83177865	TMTC2	1.62226	GH12J082781
chr12	83277179	83278179	TMTC2	13.0872	GH12J082883
chr12	86531261	86532297	MGAT4C	8.18856	GH12J086137
chr12	86623580	86625377	MGAT4C	7.46645	GH12J086229
chr12	86643202	86644345	MGAT4C	8.30742	GH12J086249
chr12	86658001	86659242	MGAT4C	8.40822	GH12J086264
chr12	86878378	86879202	MGAT4C	4.27202	GH12J086484
chr12	88952779	88954437	KITLG	10.8601	GH12J088559
chr12	88956151	88958376	TMTC3	4.92017	GH12J088562
chr12	88959179	88961576	TMTC3	4.16362	GH12J088566
chr12	89809779	89813577	DUSP6	11.5902	GH12J089418
chr12	89842681	89843177	GALNT4	10.9209	GH12J089448
chr12	89842681	89843177	POC1B	10.9209	GH12J089448
chr12	89842681	89843177	DUSP6	11.545	GH12J089448
chr12	89843852	89849162	POC1B	10.9322	GH12J089450
chr12	89843852	89849162	DUSP6	11.5334	GH12J089450
chr12	89843852	89849162	GALNT4	31.2589	GH12J089450
chr12	89870778	89872176	DUSP6	5.89437	GH12J089477
chr12	89870778	89872176	GALNT4	32.2403	GH12J089477
chr12	89870778	89872176	POC1B	12.275	GH12J089477
chr12	89874778	89875976	POC1B	17.8987	GH12J089481
chr12	89874778	89875976	GALNT4	11.9141	GH12J089481
chr12	89886222	89889776	GALNT4	31.2613	GH12J089492
chr12	89886222	89889776	POC1B	11.2988	GH12J089492
chr12	89899478	89902380	GALNT4	20.0542	GH12J089505
chr12	89906978	89910776	GALNT4	20.4164	GH12J089516
chr12	91371778	91375077	EPYC	11.3008	GH12J090979
chr12	91371778	91375077	KERA	16.2891	GH12J090979
chr12	91377578	91378777	EPYC	11.3297	GH12J090984
chr12	91565184	91567880	KERA	15.1432	GH12J091171
chr12	93138600	93141375	PLEKHG7	17.5772	GH12J092744
chr12	93138600	93141375	EEA1	5.24326	GH12J092744
chr12	93146178	93149775	EEA1	15.6494	GH12J092753
chr12	93146178	93149775	PLEKHG7	18.5041	GH12J092753
chr12	93153177	93154176	PLEKHG7	10.36	GH12J092759
chr12	93158537	93159376	PLEKHG7	6.00396	GH12J092764
chr12	93162789	93163792	EEA1	5.12915	GH12J092769
chr12	93177578	93180576	PLEKHG7	5.74132	GH12J092784
chr12	93299177	93303176	PLEKHG7	5.41738	GH12J092908
chr12	93299177	93303176	EEA1	18.2893	GH12J092908
chr12	93305205	93307024	PLEKHG7	5.38161	GH12J092911
chr12	93305205	93307024	EEA1	7.13429	GH12J092911
chr12	93782377	93787975	UBE2N	4.63529	GH12J093390
chr12	93809168	93810670	UBE2N	12.3731	GH12J093415
chr12	93908178	93909375	SOCS2	12.1229	GH12J093514
chr12	93908178	93909375	MRPL42	7.87844	GH12J093514
chr12	94176283	94185375	CRADD	5.40314	GH12J093782
chr12	94563164	94564942	PLXNC1	13.2535	GH12J094170
chr12	94574167	94575149	PLXNC1	36.068	GH12J094180
chr12	94597403	94604063	PLXNC1	23.8504	GH12J094203
chr12	94614777	94615376	PLXNC1	11.1841	GH12J094219
chr12	94623377	94626375	PLXNC1	11.5733	GH12J094230
chr12	94682971	94685175	PLXNC1	11.1146	GH12J094289
chr12	94682971	94685175	CEP83	6.27551	GH12J094289
chr12	94696978	94699975	PLXNC1	11.3545	GH12J094304
chr12	94696978	94699975	CEP83	5.57178	GH12J094304
chr12	94720377	94720976	PLXNC1	10.8659	GH12J094327
chr12	94773777	94774176	PLXNC1	3.23399	GH12J094380
chr12	94826639	94828522	PLXNC1	11.5697	GH12J094432
chr12	94826639	94828522	CEP83	18.4003	GH12J094432
chr12	94828946	94830077	PLXNC1	10.6467	GH12J094435
chr12	94828946	94830077	CEP83	6.48052	GH12J094435
chr12	94963577	94965994	TMCC3	19.3307	GH12J094569
chr12	94996378	94998176	TMCC3	11.7621	GH12J094603
chr12	95033765	95035328	TMCC3	14.1351	GH12J094639
chr12	95037325	95039220	TMCC3	46.3274	GH12J094643
chr12	95345978	95348976	NDUFA12	7.69964	GH12J094952
chr12	95366312	95367983	TMCC3	9.99485	GH12J094972
chr12	95366312	95367983	NDUFA12	19.4885	GH12J094972
chr12	95524777	95527576	FGD6	31.023	GH12J095131
chr12	95524777	95527576	VEZT	17.0628	GH12J095131
chr12	95524777	95527576	NR2C1	10.7048	GH12J095131
chr12	95536778	95538175	FGD6	20.6681	GH12J095143
chr12	95540578	95542204	FGD6	20.3031	GH12J095147
chr12	95562178	95564375	FGD6	10.2802	GH12J095168
chr12	95566178	95568518	FGD6	21.0803	GH12J095172
chr12	95566178	95568518	VEZT	16.6469	GH12J095172
chr12	95568977	95572730	VEZT	17.4945	GH12J095177
chr12	95568977	95572730	FGD6	21.9476	GH12J095177
chr12	95573977	95583376	FGD6	29.455	GH12J095180
chr12	95573977	95583376	VEZT	33.5736	GH12J095180
chr12	95573977	95583376	NR2C1	5.49057	GH12J095180
chr12	95650778	95651775	FGD6	18.0312	GH12J095257
chr12	95650778	95651775	VEZT	10.6537	GH12J095257
chr12	95916458	95916958	USP44	5.51408	GH12J095522
chr12	95916458	95916958	METAP2	4.80001	GH12J095522
chr12	95931378	95932976	USP44	5.53742	GH12J095538
chr12	96087177	96088942	NTN4	15.7482	GH12J095693
chr12	96093178	96096576	NTN4	16.0623	GH12J095699
chr12	96126160	96128177	NTN4	10.6936	GH12J095732
chr12	96155461	96161037	NTN4	11.9304	GH12J095761
chr12	96161379	96162978	NTN4	11.7108	GH12J095767
chr12	96266979	96268778	CCDC38	6.17821	GH12J095874
chr12	96312140	96312778	AMDHD1	250.356	GH12J095919
chr12	96359404	96361302	AMDHD1	37.8506	GH12J095965
chr12	96359404	96361302	HAL	30.9838	GH12J095965
chr12	96365888	96368643	AMDHD1	10.8267	GH12J095972
chr12	96365888	96368643	HAL	34.0154	GH12J095972
chr12	96599781	96600008	ELK3	250.415	GH12J096206
chr12	96622325	96623819	CDK17	10.8563	GH12J096228
chr12	96626732	96637366	ELK3	12.4204	GH12J096232
chr12	96626732	96637366	CDK17	26.1254	GH12J096232
chr12	96656952	96658177	CDK17	11.0512	GH12J096263
chr12	96718980	96724778	CDK17	11.8779	GH12J096326
chr12	96734779	96738178	CDK17	11.7844	GH12J096340
chr12	96754042	96755366	CDK17	11.9734	GH12J096360
chr12	96765694	96767109	CDK17	12.0735	GH12J096371
chr12	96768216	96772479	CDK17	12.105	GH12J096374
chr12	96886779	96887378	CFAP54	6.09005	GH12J096492
chr12	96888779	96890378	CFAP54	6.05144	GH12J096494
chr12	96903580	96904977	CFAP54	12.4523	GH12J096510
chr12	96907180	96908577	CFAP54	12.4523	GH12J096514
chr12	96910141	96910290	CFAP54	12.2653	GH12J096516
chr12	96910500	96910770	CFAP54	11.534	GH12J096517
chr12	96915179	96916978	CFAP54	11.5156	GH12J096522
chr12	97113384	97114631	NEDD1	12.056	GH12J096719
chr12	97203380	97206977	NEDD1	21.7335	GH12J096809
chr12	97256059	97256777	NEDD1	30.7874	GH12J096863
chr12	99006255	99007234	IKBIP	12.1666	GH12J098612
chr12	99029503	99030422	SLC25A3	10.9866	GH12J098635
chr12	99029503	99030422	IKBIP	7.37475	GH12J098635
chr12	99529579	99532978	ANKS1B	1.46391	GH12J099137
chr12	100074143	100074643	ANKS1B	250.055	GH12J099680
chr12	100353237	100354378	ANKS1B	17.4199	GH12J099959
chr12	100451779	100453087	ANKS1B	4.84311	GH12J100058
chr12	100531565	100532830	ANKS1B	5.23403	GH12J100137
chr12	100627744	100628730	ACTR6	11.2112	GH12J100233
chr12	100947218	100949977	NR1H4	4.76176	GH12J100553
chr12	100956980	100962978	NR1H4	5.21785	GH12J100563
chr12	101974780	101975777	CHPT1	11.0783	GH12J101581
chr12	101976257	101978995	CHPT1	11.0842	GH12J101582
chr12	101997124	101999178	CHPT1	6.81503	GH12J101603
chr12	102000637	102003952	MYBPC1	10.5895	GH12J101606
chr12	102000637	102003952	CHPT1	15.4103	GH12J101606
chr12	102005979	102006577	CHPT1	17.4605	GH12J101612
chr12	102005979	102006577	MYBPC1	10.5895	GH12J101612
chr12	102027918	102029190	CHPT1	18.3392	GH12J101634
chr12	102098979	102105256	CHPT1	22.1663	GH12J101707
chr12	102098979	102105256	SYCP3	10.9095	GH12J101707
chr12	102098979	102105256	GNPTAB	19.1168	GH12J101707
chr12	102283985	102287673	DRAM1	28.2089	GH12J101890
chr12	102283985	102287673	GNPTAB	24.1521	GH12J101890
chr12	102339076	102340377	DRAM1	4.43838	GH12J101945
chr12	102814900	102816513	IGF1	10.6208	GH12J102421
chr12	102819179	102819778	IGF1	10.4376	GH12J102425
chr12	102820501	102821796	IGF1	10.7837	GH12J102426
chr12	102823541	102823795	IGF1	10.7837	GH12J102429
chr12	102824541	102824690	IGF1	10.7096	GH12J102430
chr12	102829979	102834303	IGF1	11.3483	GH12J102436
chr12	102848435	102849782	IGF1	11.8838	GH12J102454
chr12	102855379	102855778	IGF1	11.487	GH12J102461
chr12	103272779	103273230	ASCL1	11.2955	GH12J102879
chr12	103272779	103273230	PAH	5.45475	GH12J102879
chr12	103278698	103280739	PAH	4.54377	GH12J102884
chr12	103278698	103280739	ASCL1	11.3069	GH12J102884
chr12	104172710	104174378	NT5DC3	5.08766	GH12J103778
chr12	104221179	104229377	NT5DC3	36.1277	GH12J103827
chr12	104368179	104370178	TDG	8.98589	GH12J103974
chr12	104400180	104401430	TDG	12.4418	GH12J104006
chr12	104403940	104405861	TDG	7.48959	GH12J104010
chr12	104448380	104451177	TDG	11.0866	GH12J104054
chr12	104648654	104650638	EID3	5.7284	GH12J104254
chr12	104665834	104667072	EID3	15.3923	GH12J104272
chr12	104688267	104690911	EID3	44.3698	GH12J104295
chr12	104691221	104692550	EID3	19.7373	GH12J104297
chr12	104708579	104709778	EID3	19.0833	GH12J104315
chr12	104738379	104738778	EID3	11.6894	GH12J104344
chr12	104856217	104859636	CHST11	19.0702	GH12J104462
chr12	104860218	104863722	CHST11	7.41744	GH12J104466
chr12	104870518	104875490	CHST11	9.71054	GH12J104476
chr12	104887392	104889360	CHST11	11.5128	GH12J104493
chr12	104890569	104892770	CHST11	11.4967	GH12J104496
chr12	104900741	104900890	CHST11	11.1005	GH12J104506
chr12	104901021	104901170	CHST11	11.1005	GH12J104507
chr12	104925240	104925499	CHST11	1.79325	GH12J104531
chr12	104940339	104940758	CHST11	11.0396	GH12J104546
chr12	104949096	104949598	CHST11	10.9218	GH12J104554
chr12	104953379	104956977	CHST11	10.3496	GH12J104560
chr12	104958180	104966578	CHST11	13.84	GH12J104565
chr12	104989501	104995851	CHST11	10.5992	GH12J104595
chr12	104996530	105000690	CHST11	17.4274	GH12J104602
chr12	105013979	105021177	CHST11	10.4585	GH12J104620
chr12	105031434	105031802	CHST11	14.5558	GH12J104637
chr12	105032549	105032903	CHST11	6.92125	GH12J104638
chr12	105034748	105039023	CHST11	13.1655	GH12J104640
chr12	105042709	105043487	CHST11	14.4916	GH12J104648
chr12	105043739	105043999	CHST11	9.09692	GH12J104649
chr12	105053179	105056561	CHST11	16.7115	GH12J104659
chr12	105060537	105068014	EID3	9.82917	GH12J104666
chr12	105060537	105068014	CHST11	30.3902	GH12J104666
chr12	105060537	105068014	SLC41A2	1.26949	GH12J104666
chr12	105060537	105068014	WASHC4	22.0645	GH12J104666
chr12	105075551	105077587	CHST11	15.1064	GH12J104681
chr12	105079788	105082390	SLC41A2	4.38277	GH12J104686
chr12	105088540	105090158	CHST11	14.236	GH12J104694
chr12	105088540	105090158	WASHC4	6.17066	GH12J104694
chr12	105092906	105094270	SLC41A2	9.80493	GH12J104699
chr12	105092906	105094270	CHST11	10.2464	GH12J104699
chr12	105100580	105109978	CHST11	10.6186	GH12J104706
chr12	105113130	105117495	CHST11	17.4784	GH12J104719
chr12	105117979	105119978	SLC41A2	4.67595	GH12J104724
chr12	105120179	105137378	SLC41A2	5.1638	GH12J104727
chr12	105141399	105145456	SLC41A2	15.6794	GH12J104747
chr12	105154780	105159778	CHST11	10.2381	GH12J104763
chr12	105154780	105159778	SLC41A2	15.4142	GH12J104763
chr12	105215979	105218740	SLC41A2	7.33513	GH12J104821
chr12	105256980	105259978	SLC41A2	5.81195	GH12J104865
chr12	105279980	105285177	CHST11	1.4699	GH12J104890
chr12	105279980	105285177	SLC41A2	17.4223	GH12J104890
chr12	105414379	105415305	SLC41A2	17.9963	GH12J105021
chr12	105430526	105432577	ALDH1L2	11.7095	GH12J105036
chr12	105430526	105432577	SLC41A2	18.0633	GH12J105036
chr12	105454275	105455474	WASHC4	11.0251	GH12J105061
chr12	105454275	105455474	ALDH1L2	11.2035	GH12J105061
chr12	105647044	105652164	APPL2	272.852	GH12J105253
chr12	105647044	105652164	C12orf75	27.2288	GH12J105253
chr12	105674579	105675578	APPL2	11.837	GH12J105281
chr12	105686851	105689178	C12orf75	9.4697	GH12J105293
chr12	105686851	105689178	APPL2	11.9811	GH12J105293
chr12	105708779	105714177	APPL2	8.05622	GH12J105315
chr12	105708779	105714177	C12orf75	18.2051	GH12J105315
chr12	105715330	105716820	C12orf75	17.8715	GH12J105322
chr12	105715330	105716820	APPL2	1.46686	GH12J105322
chr12	105736378	105738178	C12orf75	10.4644	GH12J105342
chr12	105736378	105738178	APPL2	10.4644	GH12J105342
chr12	105761779	105762779	C12orf75	27.071	GH12J105368
chr12	105776296	105777410	APPL2	11.2471	GH12J105382
chr12	105776296	105777410	C12orf75	22.4	GH12J105382
chr12	105778517	105779505	APPL2	11.2471	GH12J105384
chr12	105778517	105779505	C12orf75	25.1127	GH12J105384
chr12	106505345	106509546	NUAK1	11.4303	GH12J106111
chr12	106509547	106510123	NUAK1	12.0308	GH12J106115
chr12	106510579	106510778	NUAK1	12.0308	GH12J106116
chr12	106510979	106511178	NUAK1	16.851	GH12J106117
chr12	106660779	106665270	TCP11L2	15.3021	GH12J106269
chr12	106665379	106665610	TCP11L2	10.8646	GH12J106272
chr12	106666379	106671045	TCP11L2	11.1046	GH12J106273
chr12	106680483	106683785	TCP11L2	7.36204	GH12J106286
chr12	106680483	106683785	MTERF2	14.5085	GH12J106286
chr12	106685143	106685978	TCP11L2	7.9666	GH12J106291
chr12	106689465	106690987	TCP11L2	258.04	GH12J106295
chr12	106691180	106691978	TCP11L2	257.593	GH12J106297
chr12	106702998	106704323	POLR3B	11.3107	GH12J106309
chr12	106702998	106704323	TCP11L2	8.844	GH12J106309
chr12	106710179	106710378	POLR3B	10.8402	GH12J106315
chr12	106722179	106728178	TCP11L2	11.1336	GH12J106328
chr12	106729179	106731178	TCP11L2	11.6427	GH12J106336
chr12	106729179	106731178	POLR3B	11.6685	GH12J106336
chr12	106735001	106737739	TCP11L2	21.9721	GH12J106341
chr12	106738579	106738778	TCP11L2	11.6787	GH12J106344
chr12	106739392	106740008	TCP11L2	23.4085	GH12J106345
chr12	106762780	106764459	TCP11L2	22.6171	GH12J106369
chr12	106808473	106810778	RFX4	9.98626	GH12J106414
chr12	106808473	106810778	POLR3B	10.1482	GH12J106414
chr12	106811580	106813577	POLR3B	10.1318	GH12J106417
chr12	106811580	106813577	RFX4	9.33721	GH12J106417
chr12	106839579	106840518	RFX4	10.2018	GH12J106445
chr12	106883579	106885378	RFX4	10.8401	GH12J106490
chr12	107065580	107067977	RFX4	10.7227	GH12J106672
chr12	107102979	107107420	RIC8B	5.43073	GH12J106709
chr12	107102979	107107420	RFX4	10.3935	GH12J106709
chr12	107116379	107117978	RIC8B	11.2262	GH12J106722
chr12	107133180	107137977	RIC8B	12.0356	GH12J106739
chr12	107151408	107154870	RFX4	2.5475	GH12J106757
chr12	107151408	107154870	RIC8B	1.56866	GH12J106757
chr12	107172379	107177178	TMEM263	5.35486	GH12J106779
chr12	107225156	107225966	TMEM263	4.65461	GH12J106831
chr12	107233474	107236006	RIC8B	10.7209	GH12J106839
chr12	107255180	107257177	TMEM263	5.53635	GH12J106861
chr12	107255180	107257177	RIC8B	10.3591	GH12J106861
chr12	107419131	107423939	CRY1	14.7078	GH12J107025
chr12	107419131	107423939	MTERF2	15.193	GH12J107025
chr12	107424157	107425578	MTERF2	11.1531	GH12J107030
chr12	107436279	107437473	CRY1	13.9916	GH12J107042
chr12	107436279	107437473	MTERF2	11.0497	GH12J107042
chr12	107450692	107451777	CRY1	22.4176	GH12J107057
chr12	107450692	107451777	MTERF2	10.0977	GH12J107057
chr12	107472579	107474578	MTERF2	16.1922	GH12J107079
chr12	107472579	107474578	CRY1	14.4144	GH12J107079
chr12	107854179	107856377	PWP1	11.1115	GH12J107460
chr12	107908178	107910576	PWP1	11.4901	GH12J107514
chr12	108038979	108040941	PWP1	7.70938	GH12J107645
chr12	108566178	108567777	WSCD2	7.2642	GH12J108172
chr12	108568778	108569577	WSCD2	8.13457	GH12J108175
chr12	108682741	108683976	CMKLR1	10.2056	GH12J108288
chr12	108689975	108691013	CMKLR1	11.93	GH12J108296
chr12	108691367	108693478	CMKLR1	11.93	GH12J108297
chr12	108695555	108703251	CMKLR1	17.0036	GH12J108301
chr12	108704201	108704400	CMKLR1	12.2288	GH12J108310
chr12	108981378	108983983	TMEM119	6.71613	GH12J108587
chr12	108986801	108988175	TMEM119	10.297	GH12J108593
chr12	109070377	109070576	CORO1C	10.8302	GH12J108676
chr12	109070377	109070576	SELPLG	10.6521	GH12J108676
chr12	109071377	109071576	CORO1C	10.9894	GH12J108677
chr12	109078610	109081140	SELPLG	11.1779	GH12J108684
chr12	109078610	109081140	CORO1C	13.6733	GH12J108684
chr12	109114465	109119933	SELPLG	12.2124	GH12J108720
chr12	109114465	109119933	CORO1C	4.93513	GH12J108720
chr12	109179777	109181575	CORO1C	17.823	GH12J108785
chr12	109181933	109183059	CORO1C	11.7192	GH12J108788
chr12	109185940	109186976	CORO1C	11.7028	GH12J108792
chr12	109187136	109188603	CORO1C	18.331	GH12J108793
chr12	109559406	109559605	UNG	4.88785	GH12J109121
chr12	109562606	109563205	ACACB	11.3156	GH12J109123
chr12	109562606	109563205	UNG	11.511	GH12J109123
chr12	109564681	109564830	ALKBH2	17.4809	GH12J109126
chr12	109564681	109564830	ACACB	8.00418	GH12J109126
chr12	109563806	109564205	UNG	11.511	GH12J109127
chr12	109580406	109581005	ACACB	10.3703	GH12J109142
chr12	109582381	109583196	ACACB	11.9754	GH12J109144
chr12	109584806	109585405	ACACB	14.0512	GH12J109147
chr12	109585712	109588615	ACACB	14.0719	GH12J109148
chr12	109600006	109602805	ACACB	13.746	GH12J109162
chr12	109607006	109609605	ACACB	12.4158	GH12J109170
chr12	109714406	109716804	ACACB	13.735	GH12J109277
chr12	109871570	109872074	KCTD10	4.79593	GH12J109433
chr12	109871570	109872074	MYO1H	28.124	GH12J109433
chr12	109910806	109911205	MYO1H	7.06268	GH12J109472
chr12	109962705	109963396	MVK	10.9045	GH12J109524
chr12	109991605	109993005	MMAB	7.18339	GH12J109554
chr12	109996032	109997205	MMAB	7.42119	GH12J109558
chr12	110001138	110001805	MMAB	7.25737	GH12J109563
chr12	110031807	110034205	MMAB	18.9723	GH12J109595
chr12	110031807	110034205	GLTP	15.0923	GH12J109595
chr12	110031807	110034205	MVK	20.8983	GH12J109595
chr12	110035161	110037022	MMAB	7.53025	GH12J109597
chr12	110035161	110037022	MVK	8.84353	GH12J109597
chr12	110159221	110160689	TRPV4	10.4486	GH12J109721
chr12	110161201	110161410	FAM222A	5.02268	GH12J109725
chr12	110161201	110161410	TRPV4	10.4551	GH12J109725
chr12	110163001	110165972	FAM222A	256.618	GH12J109726
chr12	110163001	110165972	TRPV4	10.6814	GH12J109726
chr12	110189336	110191404	FAM222A	11.3047	GH12J109751
chr12	110195807	110199604	FAM222A	5.65726	GH12J109758
chr12	110199807	110201826	FAM222A	4.94467	GH12J109762
chr12	110258477	110262605	TRPV4	18.442	GH12J109820
chr12	110290725	110291498	GLTP	12.3528	GH12J109853
chr12	110311006	110312205	GLTP	4.91666	GH12J109873
chr12	110312888	110314448	GLTP	20.1453	GH12J109875
chr12	110401406	110403005	GIT2	12.0782	GH12J109963
chr12	110401406	110403005	TCHP	11.5588	GH12J109963
chr12	110401406	110403005	ANKRD13A	11.6354	GH12J109963
chr12	110404086	110406890	TCHP	11.5507	GH12J109966
chr12	110404086	110406890	GIT2	12.421	GH12J109966
chr12	110404086	110406890	ANKRD13A	12.244	GH12J109966
chr12	110404086	110406890	TRPV4	15.9701	GH12J109966
chr12	110416406	110417605	GIT2	6.55831	GH12J109978
chr12	110446332	110446895	GIT2	6.65311	GH12J110008
chr12	110447807	110451358	GIT2	6.61683	GH12J110010
chr12	110447807	110451358	C12orf76	5.69648	GH12J110010
chr12	110613728	110615465	IFT81	12.0624	GH12J110175
chr12	110987606	110988205	PPTC7	13.0683	GH12J110549
chr12	110992857	110994703	PPTC7	13.0867	GH12J110555
chr12	111011857	111018105	PPTC7	5.73345	GH12J110574
chr12	111011857	111018105	ARPC3	18.4895	GH12J110574
chr12	111011857	111018105	GPN3	20.1969	GH12J110574
chr12	111011857	111018105	FAM216A	22.7405	GH12J110574
chr12	111095518	111095878	TCTN1	13.5596	GH12J110657
chr12	111095518	111095878	HVCN1	16.493	GH12J110657
chr12	111096606	111097005	TCTN1	12.5683	GH12J110658
chr12	111098082	111101216	TCTN1	12.5519	GH12J110660
chr12	111098082	111101216	HVCN1	11.1817	GH12J110660
chr12	111104006	111104889	HVCN1	11.8201	GH12J110666
chr12	111104006	111104889	TCTN1	11.777	GH12J110666
chr12	111105261	111111514	TCTN1	11.769	GH12J110667
chr12	111105261	111111514	HVCN1	11.8371	GH12J110667
chr12	111113819	111117358	TCTN1	12.3859	GH12J110676
chr12	111113819	111117358	HVCN1	12.1053	GH12J110676
chr12	111131161	111132846	TCTN1	11.74	GH12J110693
chr12	111493558	111496432	CUX2	13.8141	GH12J111055
chr12	111493558	111496432	PPTC7	5.7391	GH12J111055
chr12	111498362	111499404	CUX2	11.7006	GH12J111060
chr12	111591605	111592804	CUX2	11.1032	GH12J111154
chr12	111598005	111599098	MYL2	10.5973	GH12J111160
chr12	111618201	111619395	MYL2	10.0476	GH12J111180
chr12	111721005	111723603	MYL2	11.358	GH12J111285
chr12	111721005	111723603	CUX2	11.5431	GH12J111285
chr12	111886329	111886398	SH2B3	13.2282	GH12J111449
chr12	111899271	111901898	SH2B3	25.722	GH12J111461
chr12	111994005	111996603	SH2B3	12.7296	GH12J111556
chr12	111994005	111996603	ATXN2	12.2893	GH12J111556
chr12	112006406	112009803	SH2B3	12.7179	GH12J111569
chr12	112006406	112009803	ATXN2	12.3234	GH12J111569
chr12	112210428	112216668	ALDH2	14.8405	GH12J111772
chr12	112225281	112225410	ALDH2	12.3738	GH12J111787
chr12	112226005	112226804	ALDH2	12.3738	GH12J111788
chr12	112283847	112285204	TMEM116	12.4117	GH12J111846
chr12	112304740	112308803	MAPKAPK5	12.6111	GH12J111866
chr12	112304740	112308803	TMEM116	13.1914	GH12J111866
chr12	112379981	112381004	TMEM116	24.2344	GH12J111942
chr12	112382830	112383604	TMEM116	11.928	GH12J111945
chr12	112409405	112409869	TMEM116	12.0231	GH12J111971
chr12	112412805	112414666	TMEM116	11.9545	GH12J111975
chr12	112785006	112793603	TMEM116	31.8899	GH12J112347
chr12	113035605	113039003	RPH3A	12.4908	GH12J112597
chr12	113035605	113039003	OAS1	4.23515	GH12J112597
chr12	113039605	113041204	RPH3A	12.4724	GH12J112601
chr12	113044206	113046203	RPH3A	11.8491	GH12J112606
chr12	113274607	113278189	OAS1	11.0724	GH12J112837
chr12	113274607	113278189	RPH3A	29.747	GH12J112837
chr12	113361807	113366204	OAS3	39.0113	GH12J112924
chr12	113370294	113372804	OAS1	4.58318	GH12J112932
chr12	113370294	113372804	OAS3	39.2946	GH12J112932
chr12	113430496	113431164	OAS3	25.632	GH12J112992
chr12	113502885	113503631	DTX1	4.12168	GH12J113064
chr12	113507209	113510069	DTX1	7.54873	GH12J113069
chr12	113510806	113514604	DTX1	14.8532	GH12J113074
chr12	113519806	113521226	DTX1	19.663	GH12J113082
chr12	113547806	113548405	RASAL1	6.80116	GH12J113110
chr12	113557606	113558405	RASAL1	6.12523	GH12J113119
chr12	113565371	113566622	RASAL1	12.1494	GH12J113127
chr12	113567807	113569204	RASAL1	15.6534	GH12J113130
chr12	113634606	113635804	IQCD	12.8753	GH12J113196
chr12	113634606	113635804	TPCN1	12.8753	GH12J113196
chr12	113634606	113635804	RITA1	12.4905	GH12J113196
chr12	113708686	113711000	PLBD2	1.53248	GH12J113270
chr12	113763225	113765605	PLBD2	11.6479	GH12J113325
chr12	113763225	113765605	IQCD	11.2634	GH12J113325
chr12	113830941	113831218	SDSL	11.3938	GH12J113393
chr12	113855742	113856693	SLC8B1	9.69694	GH12J113417
chr12	113855742	113856693	SDSL	31.2111	GH12J113417
chr12	113855742	113856693	SDS	1.91553	GH12J113417
chr12	114268606	114270005	RBM19	6.65286	GH12J113830
chr12	114287806	114288811	RBM19	5.09323	GH12J113850
chr12	114312442	114314226	RBM19	11.591	GH12J113874
chr12	114326494	114328604	RBM19	8.75937	GH12J113888
chr12	114333806	114334605	LHX5	10.4161	GH12J113896
chr12	114337006	114339004	RBM19	5.78068	GH12J113899
chr12	114816133	114816403	TBX5	35.7628	GH12J114378
chr12	116475580	116476605	MED13L	11.3747	GH12J116037
chr12	116497901	116499563	MED13L	2.83124	GH12J116060
chr12	116558915	116562390	MED13L	26.2207	GH12J116121
chr12	116570796	116571229	MED13L	7.33682	GH12J116132
chr12	116572641	116574930	MED13L	5.31934	GH12J116134
chr12	116701070	116701373	MED13L	4.04644	GH12J116264
chr12	117300676	117303140	HRK	8.05537	GH12J116862
chr12	117370806	117371805	FBXW8	6.94095	GH12J116933
chr12	117407407	117408804	FBXW8	15.7581	GH12J116971
chr12	117447007	117448604	FBXW8	12.9	GH12J117009
chr12	117447007	117448604	TESC	5.51951	GH12J117009
chr12	117461930	117465205	TESC	12.2678	GH12J117023
chr12	117461930	117465205	FBXW8	16.9305	GH12J117023
chr12	117465606	117465805	TESC	12.2678	GH12J117026
chr12	117465606	117465805	FBXW8	11.3589	GH12J117026
chr12	117477007	117479405	FBXW8	11.3359	GH12J117040
chr12	117477007	117479405	TESC	12.95	GH12J117040
chr12	117479547	117481428	FBXW8	6.9549	GH12J117041
chr12	117479547	117481428	TESC	14.834	GH12J117041
chr12	117498032	117498610	FBXW8	8.47539	GH12J117060
chr12	117500070	117502483	FBXW8	6.37744	GH12J117062
chr12	117507382	117508810	FBXW8	4.41989	GH12J117070
chr12	117514007	117515405	TESC	5.00589	GH12J117076
chr12	117522207	117523804	FBXW8	7.1509	GH12J117084
chr12	117524607	117525605	TESC	6.31228	GH12J117086
chr12	117524607	117525605	FBXW8	6.08217	GH12J117086
chr12	117528226	117530783	FBXW8	6.6237	GH12J117090
chr12	117528226	117530783	TESC	5.36276	GH12J117090
chr12	117579521	117581796	FBXO21	20.3066	GH12J117141
chr12	117673007	117675195	FBXO21	5.8385	GH12J117235
chr12	117845407	117846804	NOS1	20.6291	GH12J117407
chr12	117876801	117877698	NOS1	11.5994	GH12J117438
chr12	117923583	117925809	NOS1	11.5913	GH12J117485
chr12	117937607	117941005	NOS1	11.2706	GH12J117501
chr12	117951206	117953004	NOS1	10.9234	GH12J117514
chr12	118017798	118019605	NOS1	12.2552	GH12J117579
chr12	118020007	118022804	NOS1	12.5957	GH12J117583
chr12	118493804	118494910	WSB2	8.57185	GH12J118056
chr12	118493804	118494910	RFC5	11.2715	GH12J118056
chr12	118674352	118677140	PEBP1	9.3888	GH12J118236
chr12	118725207	118726805	SUDS3	19.1268	GH12J118287
chr12	118725207	118726805	TAOK3	11.9765	GH12J118287
chr12	118727360	118728405	SUDS3	19.3574	GH12J118289
chr12	118727360	118728405	TAOK3	11.9123	GH12J118289
chr12	118744147	118747210	TAOK3	4.13793	GH12J118306
chr12	118749422	118752612	SUDS3	19.302	GH12J118311
chr12	118749422	118752612	PEBP1	5.97559	GH12J118311
chr12	118749422	118752612	TAOK3	12.9511	GH12J118311
chr12	118766696	118770142	SUDS3	18.692	GH12J118328
chr12	118766696	118770142	PEBP1	5.98351	GH12J118328
chr12	118766696	118770142	TAOK3	13.3553	GH12J118328
chr12	119446337	119447506	SRRM4	11.8852	GH12J119008
chr12	119442001	119445156	SRRM4	11.9167	GH12J119009
chr12	119525621	119529204	SRRM4	11.7824	GH12J119087
chr12	119534406	119535005	SRRM4	11.5092	GH12J119096
chr12	119582807	119583804	HSPB8	11.932	GH12J119145
chr12	119582807	119583804	SRRM4	11.559	GH12J119145
chr12	119639407	119643205	HSPB8	5.19071	GH12J119201
chr12	119644207	119647405	CCDC60	1.6727	GH12J119206
chr12	119644207	119647405	HSPB8	1.48095	GH12J119206
chr12	119656501	119657002	HSPB8	12.2121	GH12J119218
chr12	119827606	119829405	CCDC60	5.08709	GH12J119389
chr12	120433844	120433899	BICDL1	5.44168	GH12J119996
chr12	120443986	120446389	RAB35	6.74086	GH12J120006
chr12	120443986	120446389	BICDL1	10.0742	GH12J120006
chr12	120449518	120453944	RAB35	6.83988	GH12J120011
chr12	120449518	120453944	BICDL1	31.4537	GH12J120011
chr12	120478605	120480912	BICDL1	7.69515	GH12J120041
chr12	120478605	120480912	RAB35	7.41505	GH12J120041
chr12	120563548	120565804	GCN1	10.8953	GH12J120125
chr12	120569134	120571806	GCN1	6.47355	GH12J120131
chr12	120619381	120621428	GCN1	6.89656	GH12J120181
chr12	120697306	120698650	PXN	5.77431	GH12J120259
chr12	120757732	120760705	SIRT4	13.1027	GH12J120319
chr12	120779804	120780418	MSI1	18.4909	GH12J120342
chr12	120794021	120795203	MSI1	5.19436	GH12J120356
chr12	121151404	121152075	UNC119B	5.25118	GH12J120713
chr12	121151404	121152075	ACADS	8.79015	GH12J120713
chr12	121211605	121212802	SPPL3	11.0402	GH12J120774
chr12	121211605	121212802	ACADS	19.2627	GH12J120774
chr12	121219605	121222602	SPPL3	16.0895	GH12J120782
chr12	121219605	121222602	ACADS	40.8022	GH12J120782
chr12	121224204	121224403	ACADS	11.2946	GH12J120785
chr12	121224204	121224403	SPPL3	11.6858	GH12J120785
chr12	121236605	121239602	ACADS	40.7512	GH12J120799
chr12	121236605	121239602	SPPL3	11.3461	GH12J120799
chr12	121236605	121239602	C12orf43	17.755	GH12J120799
chr12	121255404	121256602	SPPL3	11.3369	GH12J120818
chr12	121255404	121256602	ACADS	39.549	GH12J120818
chr12	121260481	121260992	ACADS	10.5469	GH12J120822
chr12	121260481	121260992	SPPL3	11.0791	GH12J120822
chr12	121263204	121263403	SPPL3	10.9559	GH12J120825
chr12	121263204	121263403	ACADS	10.2444	GH12J120825
chr12	121263805	121264603	SPPL3	11.6461	GH12J120827
chr12	121263805	121264603	ACADS	39.8751	GH12J120827
chr12	121265204	121265803	SPPL3	11.6461	GH12J120828
chr12	121265204	121265803	ACADS	11.1785	GH12J120828
chr12	121264804	121265003	ACADS	11.1785	GH12J120832
chr12	121264804	121265003	SPPL3	16.0522	GH12J120832
chr12	121294081	121294230	ACADS	10.5141	GH12J120856
chr12	121294081	121294230	SPPL3	12.0218	GH12J120856
chr12	121294921	121295030	ACADS	10.5141	GH12J120857
chr12	121294921	121295030	SPPL3	12.0218	GH12J120857
chr12	121308204	121315403	SPPL3	12.1044	GH12J120872
chr12	121308204	121315403	ACADS	39.3897	GH12J120872
chr12	121316404	121332832	SPPL3	4.79475	GH12J120878
chr12	121316404	121332832	ACADS	40.0497	GH12J120878
chr12	121316404	121332832	C12orf43	17.5698	GH12J120878
chr12	121471057	121473694	P2RX4	8.16077	GH12J121033
chr12	121471057	121473694	OASL	2.13344	GH12J121033
chr12	121471057	121473694	C12orf43	6.89811	GH12J121033
chr12	121580857	121583668	P2RX4	33.0621	GH12J121143
chr12	121580857	121583668	P2RX7	13.8057	GH12J121143
chr12	121592404	121592603	P2RX7	12.3193	GH12J121154
chr12	121592404	121592603	P2RX4	11.5556	GH12J121154
chr12	121593204	121594096	P2RX7	12.5617	GH12J121155
chr12	121593204	121594096	P2RX4	11.5637	GH12J121155
chr12	121596604	121598202	P2RX7	12.2031	GH12J121159
chr12	121596604	121598202	P2RX4	16.1496	GH12J121159
chr12	121603021	121605181	P2RX7	12.1847	GH12J121165
chr12	121603021	121605181	P2RX4	23.7342	GH12J121165
chr12	121605404	121605603	P2RX7	5.66237	GH12J121167
chr12	121605404	121605603	P2RX4	5.70684	GH12J121167
chr12	121607804	121609803	P2RX7	5.20497	GH12J121170
chr12	121607804	121609803	P2RX4	7.53758	GH12J121170
chr12	121611205	121615802	P2RX7	11.8848	GH12J121173
chr12	121611205	121615802	P2RX4	23.3142	GH12J121173
chr12	121622099	121622792	P2RX7	12.5616	GH12J121184
chr12	121622099	121622792	P2RX4	19.3212	GH12J121184
chr12	121673672	121679877	CAMKK2	6.88424	GH12J121235
chr12	121673672	121679877	P2RX4	20.8659	GH12J121235
chr12	121686081	121687090	P2RX4	13.9738	GH12J121248
chr12	121716099	121718014	CAMKK2	5.55843	GH12J121278
chr12	121716099	121718014	P2RX4	4.68414	GH12J121278
chr12	121721703	121723390	P2RX4	21.5572	GH12J121283
chr12	121724661	121725638	CAMKK2	6.61486	GH12J121286
chr12	121724661	121725638	P2RX4	19.2399	GH12J121286
chr12	121726349	121727608	P2RX4	10.7793	GH12J121288
chr12	122156470	122159305	TMEM120B	6.54973	GH12J121718
chr12	122171643	122172706	TMEM120B	13.0163	GH12J121733
chr12	122194507	122195407	TMEM120B	6.90716	GH12J121756
chr12	122199507	122200987	SETD1B	11.7995	GH12J121761
chr12	122199507	122200987	TMEM120B	7.05117	GH12J121761
chr12	122203081	122206706	SETD1B	12.4676	GH12J121765
chr12	122203081	122206706	TMEM120B	14.0879	GH12J121765
chr12	122207052	122209905	TMEM120B	7.57743	GH12J121769
chr12	122218444	122221325	SETD1B	10.3444	GH12J121780
chr12	122248237	122252791	SETD1B	14.0575	GH12J121810
chr12	122406107	122409566	BCL7A	11.9265	GH12J121968
chr12	122417729	122419443	BCL7A	11.8655	GH12J121979
chr12	122428066	122431106	BCL7A	12.5854	GH12J121990
chr12	122428066	122431106	PSMD9	17.6336	GH12J121990
chr12	122487707	122488106	BCL7A	12.5391	GH12J122049
chr12	122488307	122490106	BCL7A	12.5391	GH12J122050
chr12	122490281	122490430	BCL7A	12.5391	GH12J122052
chr12	122728006	122730485	LRRC43	15.7425	GH12J122243
chr12	122728006	122730485	VPS33A	274.688	GH12J122243
chr12	122802509	122804347	VPS33A	15.7706	GH12J122317
chr12	122833709	122834147	CLIP1	11.5163	GH12J122349
chr12	122833709	122834147	VPS33A	10.6459	GH12J122349
chr12	122834668	122835946	VPS33A	11.6505	GH12J122350
chr12	122855948	122856547	CLIP1	21.5628	GH12J122370
chr12	122859549	122860147	CLIP1	23.4851	GH12J122374
chr12	122868748	122869147	CLIP1	5.90649	GH12J122384
chr12	122869287	122871946	CLIP1	11.7144	GH12J122385
chr12	122889472	122892608	CLIP1	11.809	GH12J122404
chr12	122896629	122898616	CLIP1	11.8849	GH12J122412
chr12	122958599	122958648	CLIP1	12.4406	GH12J122473
chr12	123209475	123211327	HCAR3	14.5448	GH12J122724
chr12	123278148	123278759	VPS37B	16.5534	GH12J122793
chr12	123278148	123278759	HIP1R	12.5359	GH12J122793
chr12	123303548	123305747	HIP1R	5.05276	GH12J122819
chr12	123329929	123330760	VPS37B	16.5013	GH12J122862
chr12	123359859	123360948	VPS37B	8.70003	GH12J122875
chr12	123362427	123363817	VPS37B	11.9658	GH12J122877
chr12	123364080	123370130	VPS37B	23.3419	GH12J122879
chr12	123400609	123405546	OGFOD2	38.5215	GH12J122916
chr12	123400609	123405546	ABCB9	10.9045	GH12J122916
chr12	123409421	123414965	OGFOD2	11.4797	GH12J122924
chr12	123477639	123479169	PITPNM2	11.511	GH12J122993
chr12	123512108	123514024	PITPNM2	3.96151	GH12J123028
chr12	123524148	123525147	PITPNM2	16.4662	GH12J123039
chr12	123525513	123529607	PITPNM2	23.7731	GH12J123040
chr12	123533548	123536319	PITPNM2	11.6289	GH12J123049
chr12	123538948	123541547	PITPNM2	24.3102	GH12J123054
chr12	123538948	123541547	ABCB9	11.3708	GH12J123054
chr12	123543041	123544566	PITPNM2	15.5774	GH12J123058
chr12	123543041	123544566	ABCB9	11.7708	GH12J123058
chr12	123546102	123551725	ABCB9	7.09848	GH12J123061
chr12	123546102	123551725	PITPNM2	15.3939	GH12J123061
chr12	123545881	123546030	PITPNM2	11.3679	GH12J123062
chr12	123552261	123552450	PITPNM2	11.5688	GH12J123067
chr12	123610533	123613878	PITPNM2	34.8087	GH12J123125
chr12	123614146	123621117	MPHOSPH9	22.4771	GH12J123129
chr12	123614146	123621117	ABCB9	1.22562	GH12J123129
chr12	123623879	123629128	VPS37B	13.7571	GH12J123139
chr12	123623879	123629128	ABCB9	11.2419	GH12J123139
chr12	123720838	123723725	MPHOSPH9	21.2764	GH12J123236
chr12	123880748	123882307	RILPL2	12.6122	GH12J123396
chr12	123953148	123953643	RILPL1	11.3223	GH12J123468
chr12	123955541	123957166	SNRNP35	5.97689	GH12J123470
chr12	123955541	123957166	DDX55	17.1045	GH12J123470
chr12	123955541	123957166	RILPL1	11.4012	GH12J123470
chr12	123973001	123973747	RILPL1	12.2927	GH12J123487
chr12	123975548	123976147	RILPL1	12.4856	GH12J123490
chr12	123976548	123979947	RILPL1	12.4856	GH12J123492
chr12	124080148	124080630	DDX55	13.0433	GH12J123595
chr12	124105605	124107123	DDX55	18.9269	GH12J123621
chr12	124105605	124107123	EIF2B1	13.992	GH12J123621
chr12	124165748	124166947	TCTN2	31.6589	GH12J123681
chr12	124229749	124230347	ATP6V0A2	12.3498	GH12J123745
chr12	124380548	124382346	DNAH10	13.7785	GH12J123896
chr12	124385148	124387346	ZNF664	19.4339	GH12J123900
chr12	124385148	124387346	DNAH10	23.0685	GH12J123900
chr12	124385148	124387346	DNAH10OS	18.8746	GH12J123900
chr12	124468300	124469547	DNAH10OS	27.5659	GH12J123983
chr12	124473394	124478747	ZNF664	9.7132	GH12J123988
chr12	124495248	124497121	RFLNA	11.5878	GH12J124010
chr12	124495248	124497121	ZNF664	11.0927	GH12J124010
chr12	124495248	124497121	DNAH10OS	25.2788	GH12J124010
chr12	124503148	124503347	RFLNA	11.5553	GH12J124017
chr12	124505133	124505947	RFLNA	11.4298	GH12J124020
chr12	124508288	124513547	DNAH10OS	15.9247	GH12J124023
chr12	124508288	124513547	RFLNA	11.4125	GH12J124023
chr12	124514349	124516746	RFLNA	11.7335	GH12J124029
chr12	124514349	124516746	CCDC92	20.0144	GH12J124029
chr12	124520401	124521753	NCOR2	11.4114	GH12J124036
chr12	124520401	124521753	CCDC92	18.919	GH12J124036
chr12	124528148	124531170	RFLNA	11.5545	GH12J124047
chr12	124528148	124531170	CCDC92	18.1851	GH12J124047
chr12	124528148	124531170	ZNF664	15.6335	GH12J124047
chr12	124538149	124539346	RFLNA	11.0115	GH12J124053
chr12	124554916	124558767	RFLNA	11.5012	GH12J124071
chr12	124581947	124584411	RFLNA	17.6711	GH12J124097
chr12	124594381	124596145	RFLNA	16.5317	GH12J124109
chr12	124600014	124602196	RFLNA	11.1013	GH12J124116
chr12	124608857	124610746	RFLNA	10.9302	GH12J124125
chr12	124624564	124627900	RFLNA	10.5001	GH12J124140
chr12	124629046	124630999	RFLNA	10.8127	GH12J124144
chr12	124631515	124633835	RFLNA	10.9329	GH12J124146
chr12	124641603	124645410	RFLNA	15.5319	GH12J124157
chr12	124655747	124657746	RFLNA	21.7173	GH12J124172
chr12	124657994	124660745	RFLNA	11.3065	GH12J124173
chr12	124666563	124667346	RFLNA	11.3553	GH12J124182
chr12	124671748	124676418	NCOR2	10.1732	GH12J124187
chr12	124715724	124719745	RFLNA	45.2521	GH12J124231
chr12	124719948	124722263	RFLNA	55.937	GH12J124235
chr12	124722490	124725580	RFLNA	11.4509	GH12J124237
chr12	124729947	124736146	RFLNA	11.4835	GH12J124245
chr12	124836629	124838346	RFLNA	11.0884	GH12J124352
chr12	124886201	124889945	RFLNA	10.2513	GH12J124403
chr12	124893191	124894223	RFLNA	10.5372	GH12J124408
chr12	124893191	124894223	NCOR2	11.1362	GH12J124408
chr12	124894348	124898346	NCOR2	11.1362	GH12J124410
chr12	124894348	124898346	RFLNA	10.5372	GH12J124410
chr12	124921636	124927993	NCOR2	9.98158	GH12J124437
chr12	124928347	124929546	RFLNA	9.78789	GH12J124444
chr12	124936617	124943183	NCOR2	2.28039	GH12J124452
chr12	124971342	124973746	NCOR2	10.9254	GH12J124487
chr12	124973947	124974146	NCOR2	10.9254	GH12J124489
chr12	124974947	124976470	NCOR2	10.9254	GH12J124490
chr12	125277601	125277686	SCARB1	11.3662	GH12J124793
chr12	125279547	125282560	SCARB1	11.3662	GH12J124794
chr12	125277347	125277546	SCARB1	11.3662	GH12J124795
chr12	125317347	125324380	SCARB1	15.2689	GH12J124832
chr12	125324381	125328746	SCARB1	9.93577	GH12J124839
chr12	125329547	125329946	SCARB1	6.11627	GH12J124844
chr12	125331314	125333146	SCARB1	6.88668	GH12J124846
chr12	125335208	125341850	SCARB1	20.5567	GH12J124850
chr12	125553005	125555520	AACS	9.08089	GH12J125068
chr12	125563536	125565746	AACS	8.32256	GH12J125078
chr12	125702978	125703946	TMEM132B	1.80555	GH12J125218
chr12	125798201	125799745	TMEM132B	32.198	GH12J125314
chr12	125815401	125816000	TMEM132B	10.2944	GH12J125330
chr12	129404146	129405745	GLT1D1	7.76113	GH12J128920
chr12	131281128	131282345	STX2	31.8892	GH12J130796
chr12	131490866	131493549	ADGRD1	11.0057	GH12J131006
chr12	131495017	131497926	ADGRD1	10.9977	GH12J131011
chr12	132217158	132217826	MMP17	10.6096	GH12J131732
chr12	132216488	132217157	MMP17	5.55232	GH12J131733
chr12	132219946	132220545	MMP17	5.54532	GH12J131735
chr12	132221042	132222432	SFSWAP	11.89	GH12J131736
chr12	132221042	132222432	MMP17	11.9085	GH12J131736
chr12	132250946	132251345	SFSWAP	11.5348	GH12J131765
chr12	132257097	132261554	MMP17	20.9219	GH12J131772
chr12	132257097	132261554	SFSWAP	16.7235	GH12J131772
chr12	132271907	132272407	SFSWAP	11.4128	GH12J131787
chr12	132271907	132272407	MMP17	11.6822	GH12J131787
chr12	132276746	132277145	MMP17	20.6505	GH12J131791
chr12	132276746	132277145	SFSWAP	11.4032	GH12J131791
chr12	132318079	132319067	MMP17	5.0339	GH12J131833
chr12	132470576	132471195	EP400	12.8959	GH12J131984
chr12	132474146	132477389	EP400	12.2078	GH12J131989
chr12	133089014	133090386	FBRSL1	5.41955	GH12J132512
chr12	133090865	133092053	FBRSL1	6.42249	GH12J132514
chr12	133093103	133094687	FBRSL1	26.7653	GH12J132516
chr12	133096788	133101986	FBRSL1	17.123	GH12J132520
chr12	133102587	133103386	FBRSL1	14.5945	GH12J132527
chr12	133106387	133107319	FBRSL1	2.37505	GH12J132529
chr12	133114387	133115630	FBRSL1	27.4277	GH12J132538
chr12	133118987	133120186	FBRSL1	27.2417	GH12J132543
chr12	133276388	133277586	PGAM5	5.11147	GH12J132700
chr12	133280509	133281382	PXMP2	250.377	GH12J132704
chr12	133448987	133451862	CHFR	10.1401	GH12J132872
chr13	20259142	20260739	PSPC1	10.2085	GH13J019685
chr13	20259142	20260739	MPHOSPH8	15.6102	GH13J019685
chr13	20287341	20288339	MPHOSPH8	14.9026	GH13J019713
chr13	20287341	20288339	PSPC1	11.2794	GH13J019713
chr13	20337342	20343739	MPHOSPH8	28.446	GH13J019764
chr13	20337342	20343739	PSPC1	5.79082	GH13J019764
chr13	20419245	20421051	PSPC1	13.3574	GH13J019845
chr13	20419245	20421051	ZMYM5	2.6218	GH13J019845
chr13	20715699	20716739	GJA3	10.0681	GH13J020141
chr13	20979541	20980494	GJB6	7.04256	GH13J020405
chr13	20985586	20987725	GJB6	4.3338	GH13J020411
chr13	20985586	20987725	CRYL1	15.2219	GH13J020411
chr13	20985586	20987725	GJB2	10.8868	GH13J020411
chr13	20988456	20989998	CRYL1	10.4781	GH13J020414
chr13	20989999	20991138	CRYL1	14.7847	GH13J020416
chr13	20993028	20994960	CRYL1	14.3404	GH13J020418
chr13	20998236	21001738	CRYL1	10.4295	GH13J020424
chr13	21014941	21017545	CRYL1	10.2447	GH13J020441
chr13	21030741	21032338	CRYL1	10.7384	GH13J020456
chr13	21034862	21037538	CRYL1	6.00775	GH13J020460
chr13	21039141	21040339	CRYL1	5.94487	GH13J020465
chr13	21048535	21051757	CRYL1	22.5217	GH13J020474
chr13	21055941	21057692	CRYL1	14.7586	GH13J020481
chr13	21074740	21077093	CRYL1	19.3274	GH13J020500
chr13	21079340	21081339	CRYL1	8.37231	GH13J020506
chr13	21085741	21088339	CRYL1	13.9156	GH13J020511
chr13	21154340	21155139	IFT88	11.2979	GH13J020580
chr13	21257741	21259864	IL17D	4.80497	GH13J020684
chr13	21257741	21259864	IFT88	19.7493	GH13J020684
chr13	21290741	21292880	CRYL1	15.3251	GH13J020716
chr13	21290741	21292880	EEF1AKMT1	11.6478	GH13J020716
chr13	21302740	21303539	EEF1AKMT1	12.1198	GH13J020729
chr13	21304256	21304978	IL17D	10.4611	GH13J020730
chr13	21304256	21304978	EEF1AKMT1	12.1198	GH13J020730
chr13	21304256	21304978	IFT88	5.34572	GH13J020730
chr13	21360941	21364338	XPO4	10.8403	GH13J020787
chr13	21369741	21372938	EEF1AKMT1	18.7354	GH13J020797
chr13	21369741	21372938	CRYL1	15.6115	GH13J020797
chr13	21369741	21372938	XPO4	11.8506	GH13J020797
chr13	21373541	21376939	XPO4	5.64133	GH13J020800
chr13	21373541	21376939	EEF1AKMT1	18.5974	GH13J020800
chr13	21386541	21391338	CRYL1	15.6921	GH13J020812
chr13	21386541	21391338	EEF1AKMT1	18.4641	GH13J020812
chr13	21397079	21400739	CRYL1	15.6283	GH13J020822
chr13	21397079	21400739	EEF1AKMT1	18.4759	GH13J020822
chr13	21400955	21401646	EEF1AKMT1	11.0656	GH13J020826
chr13	21402761	21402970	EEF1AKMT1	11.0656	GH13J020828
chr13	21416940	21418139	EEF1AKMT1	7.22518	GH13J020843
chr13	21416940	21418139	XPO4	12.1226	GH13J020843
chr13	21584399	21592939	LATS2	5.84101	GH13J021010
chr13	21617273	21618770	LATS2	10.6362	GH13J021043
chr13	21624765	21625356	LATS2	9.7634	GH13J021050
chr13	21628793	21630347	LATS2	9.78474	GH13J021054
chr13	21972541	21974546	ZDHHC20	10.1317	GH13J021399
chr13	21976341	21977939	ZDHHC20	10.1157	GH13J021402
chr13	22095740	22098739	MICU2	8.08317	GH13J021522
chr13	22152540	22156739	MICU2	18.144	GH13J021580
chr13	22152540	22156739	ZDHHC20	5.25056	GH13J021580
chr13	22156940	22158739	MICU2	18.1445	GH13J021583
chr13	22156940	22158739	ZDHHC20	4.85749	GH13J021583
chr13	22159540	22164139	ZDHHC20	5.09169	GH13J021588
chr13	22159540	22164139	MICU2	9.36424	GH13J021588
chr13	22168740	22172139	ZDHHC20	5.72073	GH13J021595
chr13	22168740	22172139	MICU2	6.60545	GH13J021595
chr13	23863140	23864739	SGCG	10.8205	GH13J023290
chr13	23893142	23899108	SACS	17.8113	GH13J023319
chr13	23922260	23924539	SACS	17.5418	GH13J023348
chr13	24148254	24148621	TNFRSF19	3.12291	GH13J023574
chr13	24172741	24175538	TNFRSF19	10.7282	GH13J023598
chr13	24182182	24185090	TNFRSF19	10.5234	GH13J023608
chr13	24182182	24185090	MIPEP	11.2153	GH13J023608
chr13	24188950	24190764	TNFRSF19	19.9296	GH13J023614
chr13	24190919	24194091	TNFRSF19	20.076	GH13J023616
chr13	24194305	24196329	TNFRSF19	15.8997	GH13J023620
chr13	24200541	24201938	TNFRSF19	10.3685	GH13J023626
chr13	24203277	24207539	TNFRSF19	19.7344	GH13J023629
chr13	24208741	24214738	TNFRSF19	19.5224	GH13J023637
chr13	24217341	24219349	TNFRSF19	10.2291	GH13J023644
chr13	24226891	24229323	TNFRSF19	15.4734	GH13J023652
chr13	24230057	24233339	TNFRSF19	16.0905	GH13J023655
chr13	24240110	24241016	TNFRSF19	15.9425	GH13J023665
chr13	24243735	24250939	TNFRSF19	15.606	GH13J023669
chr13	24343322	24347138	TNFRSF19	9.61917	GH13J023769
chr13	24343322	24347138	MIPEP	10.5019	GH13J023769
chr13	24350844	24353540	MIPEP	10.2709	GH13J023776
chr13	24363775	24371624	MIPEP	11.0912	GH13J023789
chr13	24373140	24375783	MIPEP	8.55729	GH13J023799
chr13	24379931	24382838	TNFRSF19	9.14006	GH13J023805
chr13	24379931	24382838	MIPEP	8.74139	GH13J023805
chr13	24422301	24423629	MIPEP	11.6765	GH13J023848
chr13	24422301	24423629	TNFRSF19	9.95237	GH13J023848
chr13	24558141	24562095	SPATA13	6.05851	GH13J023984
chr13	24565140	24565939	SPATA13	6.61307	GH13J023991
chr13	24569540	24570139	SPATA13	250.377	GH13J023995
chr13	24577340	24580939	SPATA13	10.8652	GH13J024003
chr13	24582025	24583307	SPATA13	10.8652	GH13J024007
chr13	24581140	24581339	SPATA13	10.8652	GH13J024008
chr13	24605941	24610939	SPATA13	11.3784	GH13J024031
chr13	24612340	24614538	SPATA13	15.0998	GH13J024038
chr13	24614940	24615539	SPATA13	11.3539	GH13J024040
chr13	24617184	24617243	SPATA13	250.215	GH13J024044
chr13	24624223	24628573	SPATA13	11.5698	GH13J024050
chr13	24630140	24631138	SPATA13	11.001	GH13J024056
chr13	24631340	24632739	SPATA13	11.2558	GH13J024057
chr13	24636141	24639538	SPATA13	11.6285	GH13J024063
chr13	24648529	24651338	SPATA13	11.0888	GH13J024074
chr13	24654540	24655172	SPATA13	11.2805	GH13J024080
chr13	24657141	24663138	SPATA13	11.2771	GH13J024082
chr13	24693341	24694938	SPATA13	11.1899	GH13J024119
chr13	24715254	24718270	SPATA13	12.0523	GH13J024141
chr13	24755958	24762739	SPATA13	12.3981	GH13J024181
chr13	24777681	24778549	SPATA13	11.2918	GH13J024203
chr13	24777401	24777600	SPATA13	11.2918	GH13J024204
chr13	24782581	24782750	SPATA13	15.935	GH13J024208
chr13	24785939	24787538	SPATA13	12.0452	GH13J024211
chr13	24789475	24790606	SPATA13	11.7383	GH13J024215
chr13	24791301	24793117	SPATA13	11.9584	GH13J024217
chr13	24793221	24793390	SPATA13	11.9584	GH13J024220
chr13	24802910	24803538	SPATA13	12.9433	GH13J024228
chr13	24804339	24804830	SPATA13	12.9447	GH13J024230
chr13	24804939	24805738	SPATA13	12.9447	GH13J024231
chr13	24806140	24806937	SPATA13	12.9447	GH13J024232
chr13	24807501	24808132	SPATA13	12.9447	GH13J024233
chr13	24812939	24814538	SPATA13	10.0458	GH13J024238
chr13	24812539	24812738	SPATA13	10.0458	GH13J024240
chr13	24832664	24833750	SPATA13	10.3954	GH13J024258
chr13	24834956	24836073	SPATA13	10.3942	GH13J024260
chr13	24852912	24852971	SPATA13	250.056	GH13J024278
chr13	24853230	24856030	SPATA13	6.42426	GH13J024279
chr13	24861740	24864137	SPATA13	17.237	GH13J024289
chr13	24867601	24868200	SPATA13	11.3703	GH13J024293
chr13	24874566	24874625	SPATA13	250.05	GH13J024300
chr13	25069214	25069951	PARP4	7.78598	GH13J024495
chr13	25074371	25080537	PARP4	11.2949	GH13J024500
chr13	25074371	25080537	C1QTNF9	5.19378	GH13J024500
chr13	25258101	25258283	ATP12A	21.5718	GH13J024683
chr13	25258101	25258283	RNF17	10.1533	GH13J024683
chr13	25267931	25269262	ATP12A	18.6084	GH13J024694
chr13	25267931	25269262	RNF17	27.0792	GH13J024694
chr13	25484340	25486150	RNF17	5.25355	GH13J024910
chr13	25825939	25827538	MTMR6	15.2982	GH13J025251
chr13	25918539	25920338	ATP8A2	11.1249	GH13J025344
chr13	25971441	25972644	ATP8A2	11.2495	GH13J025397
chr13	26118592	26119123	ATP8A2	3.68444	GH13J025544
chr13	26118592	26119123	SHISA2	9.61739	GH13J025544
chr13	26148679	26148850	SHISA2	11.2639	GH13J025574
chr13	26318139	26318539	SHISA2	4.40159	GH13J025743
chr13	26342540	26346827	SHISA2	4.33491	GH13J025768
chr13	26410413	26411938	SHISA2	11.0374	GH13J025836
chr13	26420730	26423313	ATP8A2	4.50555	GH13J025846
chr13	26501139	26503538	SHISA2	10.9561	GH13J025927
chr13	26544340	26549629	ATP8A2	14.8681	GH13J025971
chr13	26550339	26553537	ATP8A2	12.2983	GH13J025976
chr13	26585998	26587451	SHISA2	11.2792	GH13J026011
chr13	26585998	26587451	ATP8A2	19.9276	GH13J026011
chr13	26588940	26590577	ATP8A2	13.3523	GH13J026015
chr13	26590854	26600937	ATP8A2	14.6065	GH13J026016
chr13	26759591	26762164	RNF6	11.7393	GH13J026185
chr13	27165201	27165454	WASF3	12.1369	GH13J026591
chr13	27177938	27180537	WASF3	20.1191	GH13J026604
chr13	27189607	27191297	WASF3	22.0475	GH13J026615
chr13	27220539	27221736	WASF3	10.4803	GH13J026646
chr13	27250939	27255663	WASF3	9.53785	GH13J026678
chr13	27691138	27693537	USP12	9.94741	GH13J027117
chr13	27704145	27707390	USP12	9.33909	GH13J027130
chr13	27711513	27713332	USP12	19.9278	GH13J027137
chr13	27718938	27727136	USP12	8.75613	GH13J027146
chr13	28122947	28125990	POLR1D	20.1767	GH13J027548
chr13	28122947	28125990	LNX2	19.4833	GH13J027548
chr13	28146139	28148336	LNX2	5.34095	GH13J027573
chr13	28146139	28148336	POLR1D	19.2985	GH13J027573
chr13	28152507	28153337	POLR1D	30.7188	GH13J027578
chr13	28152507	28153337	LNX2	10.9874	GH13J027578
chr13	28172939	28176537	LNX2	19.7679	GH13J027599
chr13	28172939	28176537	POLR1D	36.3461	GH13J027599
chr13	28178808	28182337	POLR1D	10.0943	GH13J027604
chr13	28178808	28182337	LNX2	9.3677	GH13J027604
chr13	28184938	28188733	LNX2	8.39354	GH13J027612
chr13	28184938	28188733	POLR1D	24.7261	GH13J027612
chr13	28207538	28214536	POLR1D	13.7251	GH13J027633
chr13	28207538	28214536	LNX2	4.90978	GH13J027633
chr13	28302338	28304937	LNX2	10.3159	GH13J027728
chr13	28302338	28304937	GSX1	11.0631	GH13J027728
chr13	28302338	28304937	POLR1D	10.3159	GH13J027728
chr13	28318339	28320136	GSX1	11.6823	GH13J027744
chr13	28497939	28498606	CDX2	12.4779	GH13J027924
chr13	28498607	28499273	CDX2	12.4942	GH13J027925
chr13	28596538	28598136	FLT3	30.4182	GH13J028022
chr13	28614538	28619129	FLT3	7.47429	GH13J028041
chr13	28620738	28625336	FLT3	12.9435	GH13J028046
chr13	28733738	28739337	PAN3	18.5089	GH13J028160
chr13	28832338	28832937	PAN3	16.0639	GH13J028258
chr13	28842138	28844075	PAN3	17.9729	GH13J028268
chr13	28875338	28876937	PAN3	4.32285	GH13J028301
chr13	28907538	28908737	FLT1	11.3203	GH13J028333
chr13	28926938	28933937	FLT1	11.1283	GH13J028355
chr13	28965710	28969446	PAN3	1.39376	GH13J028391
chr13	28965710	28969446	FLT1	11.4474	GH13J028391
chr13	28970138	28971737	FLT1	11.459	GH13J028396
chr13	28975413	28976506	FLT1	10.8698	GH13J028401
chr13	28981634	28984419	FLT1	21.6975	GH13J028407
chr13	28981634	28984419	PAN3	10.2289	GH13J028407
chr13	28986825	28988571	FLT1	12.087	GH13J028412
chr13	28996776	28998002	PAN3	1.72424	GH13J028423
chr13	29011831	29017536	FLT1	12.2518	GH13J028437
chr13	29024539	29027136	FLT1	10.9709	GH13J028451
chr13	29037339	29046737	PAN3	1.24171	GH13J028466
chr13	29037339	29046737	FLT1	12.0242	GH13J028466
chr13	29273235	29274614	POMP	10.9628	GH13J028699
chr13	29273235	29274614	SLC46A3	8.37866	GH13J028699
chr13	29281738	29283144	SLC46A3	8.91321	GH13J028707
chr13	29283691	29285287	SLC46A3	9.02871	GH13J028709
chr13	29654738	29657536	MTUS2	4.68916	GH13J029081
chr13	29698833	29700770	MTUS2	16.5681	GH13J029124
chr13	29942938	29943937	MTUS2	8.42628	GH13J029369
chr13	29976264	29977230	MTUS2	9.63274	GH13J029402
chr13	30022338	30022737	MTUS2	11.0689	GH13J029447
chr13	30028738	30032456	MTUS2	11.1327	GH13J029454
chr13	30045538	30046943	MTUS2	11.659	GH13J029471
chr13	30045538	30046943	SLC7A1	10.0972	GH13J029471
chr13	30080939	30083936	SLC7A1	11.273	GH13J029507
chr13	30086221	30086350	SLC7A1	11.2919	GH13J029512
chr13	30087273	30089993	SLC7A1	15.8943	GH13J029513
chr13	30135939	30140536	SLC7A1	13.0741	GH13J029562
chr13	30135939	30140536	MTUS2	10.7947	GH13J029562
chr13	30141139	30144736	MTUS2	10.7953	GH13J029566
chr13	30141139	30144736	SLC7A1	13.0925	GH13J029566
chr13	30165404	30166140	SLC7A1	5.99722	GH13J029591
chr13	30372538	30377936	UBL3	17.4064	GH13J029800
chr13	30379938	30386536	UBL3	6.15516	GH13J029810
chr13	30406351	30408178	UBL3	6.28522	GH13J029832
chr13	30802644	30803854	KATNAL1	10.5915	GH13J030228
chr13	30808538	30809338	KATNAL1	7.68793	GH13J030234
chr13	30830739	30832536	KATNAL1	8.53309	GH13J030256
chr13	30859868	30861137	KATNAL1	9.00201	GH13J030285
chr13	30865938	30867137	KATNAL1	6.81936	GH13J030292
chr13	31053087	31055337	HMGB1	5.64018	GH13J030478
chr13	31060008	31061560	HMGB1	10.4075	GH13J030485
chr13	31143543	31145023	HMGB1	11.5164	GH13J030569
chr13	31150338	31152337	HMGB1	11.3356	GH13J030576
chr13	31150338	31152337	USPL1	12.466	GH13J030576
chr13	31292497	31295269	ALOX5AP	7.45811	GH13J030718
chr13	31292497	31295269	MEDAG	9.5937	GH13J030718
chr13	31304295	31305512	ALOX5AP	4.94501	GH13J030730
chr13	31488938	31490761	MEDAG	5.49405	GH13J030914
chr13	31546681	31548105	TEX26	12.3358	GH13J030972
chr13	31781781	31784822	B3GLCT	16.4506	GH13J031207
chr13	31799738	31800959	B3GLCT	14.7053	GH13J031225
chr13	32323009	32325736	RXFP2	6.77379	GH13J031748
chr13	32328338	32331834	RXFP2	7.40427	GH13J031754
chr13	32338315	32343770	RXFP2	7.18773	GH13J031764
chr13	32364338	32365936	RXFP2	6.96292	GH13J031790
chr13	32367041	32368937	RXFP2	6.95874	GH13J031792
chr13	32619939	32621555	FRY	5.23919	GH13J032045
chr13	32619939	32621555	BRCA2	1.16912	GH13J032045
chr13	32648538	32650737	FRY	11.0263	GH13J032074
chr13	32653738	32654137	FRY	10.5983	GH13J032079
chr13	32654338	32655937	FRY	10.5983	GH13J032080
chr13	32661338	32661537	FRY	10.9763	GH13J032087
chr13	32662137	32662738	FRY	10.9763	GH13J032088
chr13	32662938	32664737	FRY	10.9763	GH13J032089
chr13	32688606	32691018	BRCA2	1.57893	GH13J032115
chr13	32691572	32692216	BRCA2	1.59061	GH13J032118
chr13	32699240	32700118	BRCA2	1.24516	GH13J032124
chr13	32715538	32718136	FRY	11.112	GH13J032142
chr13	32737436	32741651	FRY	10.2228	GH13J032163
chr13	32779656	32781010	FRY	12.6954	GH13J032205
chr13	32783538	32788153	FRY	10.6568	GH13J032209
chr13	32797722	32800925	FRY	9.48201	GH13J032223
chr13	32897339	32899177	N4BP2L1	9.79822	GH13J032323
chr13	32963938	32965937	N4BP2L1	11.5281	GH13J032391
chr13	33026938	33028337	N4BP2L2	10.261	GH13J032452
chr13	33026938	33028337	N4BP2L1	11.8628	GH13J032452
chr13	33045138	33047086	N4BP2L1	11.1953	GH13J032471
chr13	33045138	33047086	N4BP2L2	11.2485	GH13J032471
chr13	33077431	33079401	N4BP2L1	10.0842	GH13J032503
chr13	33198338	33202737	KL	9.60417	GH13J032625
chr13	33198338	33202737	PDS5B	11.3917	GH13J032625
chr13	33210739	33214137	PDS5B	12.5561	GH13J032639
chr13	33210739	33214137	KL	10.2255	GH13J032639
chr13	33218938	33223937	KL	10.3506	GH13J032645
chr13	33218938	33223937	PDS5B	12.0924	GH13J032645
chr13	33224339	33225537	PDS5B	11.897	GH13J032650
chr13	33224339	33225537	KL	10.3506	GH13J032650
chr13	33293339	33295322	PDS5B	10.4936	GH13J032719
chr13	33302538	33302836	KL	10.7761	GH13J032728
chr13	33308538	33309136	KL	10.7761	GH13J032734
chr13	33626963	33628266	KL	6.57277	GH13J033052
chr13	33630939	33633737	KL	6.0683	GH13J033056
chr13	33696138	33703337	STARD13	4.74306	GH13J033122
chr13	33712214	33715279	STARD13	9.59725	GH13J033138
chr13	33724181	33729555	STARD13	4.59328	GH13J033151
chr13	33786139	33789936	STARD13	16.2464	GH13J033212
chr13	33790798	33793937	STARD13	16.3827	GH13J033216
chr13	33800826	33806375	STARD13	17.4699	GH13J033226
chr13	33799932	33800300	STARD13	11.2654	GH13J033227
chr13	33807138	33812522	STARD13	15.4527	GH13J033232
chr13	33817338	33820541	STARD13	17.4835	GH13J033243
chr13	33821852	33828737	STARD13	16.4205	GH13J033247
chr13	33829774	33842353	STARD13	17.5774	GH13J033255
chr13	33894202	33899945	STARD13	11.237	GH13J033320
chr13	33902538	33903637	STARD13	11.2368	GH13J033328
chr13	35532738	35534337	NBEA	5.66094	GH13J034958
chr13	35538729	35539023	NBEA	11.519	GH13J034964
chr13	35542138	35542536	NBEA	11.3043	GH13J034968
chr13	35772272	35774420	NBEA	10.4016	GH13J035198
chr13	35923254	35924822	NBEA	5.09613	GH13J035349
chr13	36496595	36498647	MAB21L1	5.34645	GH13J035922
chr13	36500399	36502736	MAB21L1	4.39349	GH13J035926
chr13	36526947	36529790	MAB21L1	5.24828	GH13J035952
chr13	36531179	36532537	MAB21L1	4.3605	GH13J035957
chr13	36537840	36540098	MAB21L1	4.55009	GH13J035964
chr13	36552761	36555123	MAB21L1	4.47653	GH13J035978
chr13	36552761	36555123	DCLK1	10.64	GH13J035978
chr13	36641717	36646755	DCLK1	11.2484	GH13J036067
chr13	36648538	36649445	DCLK1	2.97054	GH13J036074
chr13	36670248	36671164	DCLK1	11.6903	GH13J036096
chr13	36764893	36768137	SOHLH2	255.333	GH13J036190
chr13	36849297	36850923	SOHLH2	44.1404	GH13J036275
chr13	37010738	37013684	SERTM1	9.90939	GH13J036436
chr13	37430938	37432780	RFXAP	11.0704	GH13J036858
chr13	37430938	37432780	SMAD9	18.3705	GH13J036858
chr13	37461739	37463536	SMAD9	5.4333	GH13J036887
chr13	38274326	38277517	TRPC4	1.7264	GH13J037700
chr13	39309738	39310337	FREM2	5.97254	GH13J038735
chr13	39337339	39338372	FREM2	14.3293	GH13J038763
chr13	39553703	39555788	STOML3	6.35942	GH13J038979
chr13	39958939	39961136	NHLRC3	14.9819	GH13J039385
chr13	39968739	39972342	LHFPL6	4.81071	GH13J039394
chr13	39988570	39990101	LHFPL6	11.5535	GH13J039414
chr13	39991081	39992323	LHFPL6	11.5535	GH13J039416
chr13	40056939	40061736	NHLRC3	19.4009	GH13J039482
chr13	40056939	40061736	LHFPL6	11.0468	GH13J039482
chr13	40080372	40082143	LHFPL6	11.1221	GH13J039506
chr13	40086605	40087137	LHFPL6	10.6132	GH13J039512
chr13	40088139	40091336	LHFPL6	10.6221	GH13J039516
chr13	40339896	40343136	COG6	24.4939	GH13J039765
chr13	40347937	40348737	COG6	5.20893	GH13J039773
chr13	40349534	40354337	COG6	23.3808	GH13J039775
chr13	41058399	41060908	FOXO1	3.58713	GH13J040484
chr13	41121339	41122737	FOXO1	10.6351	GH13J040547
chr13	41123081	41124616	FOXO1	10.6351	GH13J040548
chr13	41126139	41128536	FOXO1	10.8586	GH13J040552
chr13	41142122	41144027	FOXO1	11.6694	GH13J040567
chr13	41158881	41165814	FOXO1	11.8612	GH13J040584
chr13	41168621	41168770	FOXO1	11.7312	GH13J040594
chr13	41169901	41174722	FOXO1	11.7403	GH13J040595
chr13	41200741	41200890	FOXO1	12.0603	GH13J040627
chr13	41203549	41205251	FOXO1	12.0603	GH13J040629
chr13	41210967	41215186	FOXO1	11.8724	GH13J040636
chr13	41218760	41219956	FOXO1	12.1919	GH13J040644
chr13	41540581	41540730	ELF1	11.6098	GH13J040966
chr13	41546290	41550618	ELF1	12.03	GH13J040972
chr13	41574237	41574406	ELF1	15.6971	GH13J041000
chr13	41575427	41583528	WBP4	22.7505	GH13J041001
chr13	41575427	41583528	ELF1	12.5116	GH13J041001
chr13	41575427	41583528	SLC25A15	5.77988	GH13J041001
chr13	41598537	41600136	ELF1	11.7196	GH13J041025
chr13	41598537	41600136	WBP4	24.9073	GH13J041025
chr13	41601737	41603136	WBP4	25.7702	GH13J041028
chr13	41601737	41603136	ELF1	12.538	GH13J041028
chr13	41623744	41625092	ELF1	7.8599	GH13J041049
chr13	41626556	41629709	ELF1	6.90411	GH13J041052
chr13	41793538	41797135	MTRF1	17.6401	GH13J041219
chr13	41817737	41820136	NAA16	11.389	GH13J041244
chr13	41817737	41820136	MTRF1	8.26372	GH13J041244
chr13	41917738	41922136	NAA16	9.74598	GH13J041345
chr13	41917738	41922136	MTRF1	10.191	GH13J041345
chr13	42043937	42044936	RGCC	5.57896	GH13J041470
chr13	42149738	42152536	VWA8	7.95143	GH13J041576
chr13	42149738	42152536	RGCC	21.073	GH13J041576
chr13	42161938	42165733	RGCC	17.9593	GH13J041587
chr13	42161938	42165733	VWA8	4.19018	GH13J041587
chr13	42169738	42171339	RGCC	9.19329	GH13J041596
chr13	42171527	42172100	RGCC	9.35448	GH13J041597
chr13	42179937	42181748	VWA8	5.58093	GH13J041605
chr13	42182736	42190535	RGCC	16.8842	GH13J041608
chr13	42182736	42190535	VWA8	7.55722	GH13J041608
chr13	42204884	42207166	RGCC	5.65969	GH13J041630
chr13	42211785	42213208	VWA8	6.36703	GH13J041637
chr13	42211785	42213208	RGCC	5.64868	GH13J041637
chr13	42213326	42216335	VWA8	6.36703	GH13J041639
chr13	42213326	42216335	RGCC	5.45686	GH13J041639
chr13	42218285	42226994	VWA8	15.8005	GH13J041644
chr13	42218285	42226994	NAA16	13.5978	GH13J041644
chr13	42218285	42226994	RGCC	19.9896	GH13J041644
chr13	42232259	42233076	VWA8	9.68891	GH13J041658
chr13	42337753	42339736	VWA8	4.75123	GH13J041763
chr13	42337753	42339736	RGCC	4.71739	GH13J041763
chr13	42376115	42378385	VWA8	7.47873	GH13J041801
chr13	42400737	42403135	VWA8	7.92306	GH13J041827
chr13	42490039	42492281	VWA8	18.5631	GH13J041915
chr13	42668337	42669736	AKAP11	4.87884	GH13J042094
chr13	42668337	42669736	DGKH	11.5695	GH13J042094
chr13	42679338	42682135	DGKH	11.6926	GH13J042105
chr13	42684138	42685136	DGKH	11.6512	GH13J042110
chr13	43165878	43169735	TNFSF11	11.0141	GH13J042591
chr13	43171137	43171936	TNFSF11	2.27048	GH13J042597
chr13	43465538	43470560	EPSTI1	4.53793	GH13J042892
chr13	43541451	43548336	EPSTI1	12.636	GH13J042967
chr13	43554589	43557373	EPSTI1	7.13209	GH13J042980
chr13	43613823	43617065	DNAJC15	60.7817	GH13J043039
chr13	43613823	43617065	EPSTI1	16.3902	GH13J043039
chr13	43617271	43620960	DNAJC15	43.9925	GH13J043043
chr13	43617271	43620960	EPSTI1	16.3547	GH13J043043
chr13	43623761	43623910	EPSTI1	15.0213	GH13J043048
chr13	43627593	43636736	DNAJC15	43.8165	GH13J043053
chr13	43627593	43636736	EPSTI1	20.0719	GH13J043053
chr13	43644667	43647625	DNAJC15	43.8198	GH13J043070
chr13	43648937	43652935	EPSTI1	19.6163	GH13J043076
chr13	43648937	43652935	DNAJC15	41.8951	GH13J043076
chr13	43661668	43662937	EPSTI1	15.3478	GH13J043087
chr13	43893538	43895135	ENOX1	5.90154	GH13J043319
chr13	43996137	43996736	ENOX1	5.82288	GH13J043422
chr13	44007137	44008863	ENOX1	5.82102	GH13J043433
chr13	44237138	44240135	ENOX1	6.92982	GH13J043663
chr13	44259793	44261701	ENOX1	4.30431	GH13J043685
chr13	44340921	44342335	ENOX1	4.50183	GH13J043766
chr13	44420649	44423935	LACC1	35.3645	GH13J043847
chr13	44420649	44423935	CCDC122	39.0849	GH13J043847
chr13	44438734	44441294	CCDC122	30.3391	GH13J043864
chr13	44438734	44441294	LACC1	25.2581	GH13J043864
chr13	45067138	45068335	TSC22D1	11.8551	GH13J044493
chr13	45090737	45091336	TSC22D1	11.7046	GH13J044516
chr13	45541236	45544391	NUFIP1	6.60259	GH13J044967
chr13	45541236	45544391	TSC22D1	10.8238	GH13J044967
chr13	45715937	45718671	KCTD4	7.91612	GH13J045141
chr13	45735904	45739008	KCTD4	7.9177	GH13J045161
chr13	45740737	45743734	KCTD4	8.1581	GH13J045167
chr13	45751565	45755534	KCTD4	20.5928	GH13J045177
chr13	45751565	45755534	GTF2F2	10.7289	GH13J045177
chr13	45758536	45759735	KCTD4	8.22845	GH13J045184
chr13	45762986	45764935	KCTD4	8.29301	GH13J045188
chr13	45773899	45774205	KCTD4	272.474	GH13J045199
chr13	45805537	45807334	KCTD4	6.79147	GH13J045231
chr13	45809537	45811135	KCTD4	6.77449	GH13J045235
chr13	45812262	45815784	KCTD4	6.76803	GH13J045238
chr13	45812262	45815784	GTF2F2	10.1507	GH13J045238
chr13	45815936	45817734	KCTD4	8.00468	GH13J045241
chr13	45815936	45817734	GTF2F2	10.4067	GH13J045241
chr13	45826338	45830865	GTF2F2	10.4613	GH13J045252
chr13	45826338	45830865	KCTD4	6.7805	GH13J045252
chr13	45831336	45832934	KCTD4	6.77188	GH13J045257
chr13	45853937	45856134	KCTD4	4.40093	GH13J045280
chr13	45985336	45985735	SLC25A30	18.9226	GH13J045411
chr13	46042961	46043110	COG3	8.38147	GH13J045468
chr13	46055227	46058219	COG3	8.18603	GH13J045481
chr13	46073235	46076534	COG3	18.3681	GH13J045499
chr13	46085341	46087247	COG3	7.79833	GH13J045511
chr13	46094737	46096230	COG3	7.80373	GH13J045521
chr13	46100536	46102735	COG3	11.0917	GH13J045527
chr13	46390242	46391243	SIAH3	11.3506	GH13J045816
chr13	46400536	46403534	SIAH3	12.1971	GH13J045828
chr13	46660879	46662735	ZC3H13	11.9519	GH13J046087
chr13	46733661	46736717	LCP1	11.8774	GH13J046159
chr13	46943097	46945018	RUBCNL	1.43045	GH13J046368
chr13	46978118	46978330	RUBCNL	7.43975	GH13J046403
chr13	47148530	47153588	LRCH1	12.6427	GH13J046574
chr13	47158630	47160673	LRCH1	5.66416	GH13J046584
chr13	47161107	47163113	LRCH1	5.56349	GH13J046586
chr13	47168609	47171413	LRCH1	16.3869	GH13J046594
chr13	47171654	47175499	LRCH1	12.3637	GH13J046597
chr13	47178302	47184488	LRCH1	18.6922	GH13J046604
chr13	47188841	47191919	LRCH1	18.075	GH13J046614
chr13	47193251	47193753	LRCH1	6.91758	GH13J046620
chr13	47196542	47197770	LRCH1	16.2276	GH13J046622
chr13	47203626	47205695	LRCH1	15.9345	GH13J046629
chr13	47206250	47208371	LRCH1	6.81359	GH13J046632
chr13	47212843	47217076	LRCH1	18.1912	GH13J046638
chr13	47212843	47217076	ESD	10.4067	GH13J046638
chr13	47220936	47225534	LRCH1	18.1902	GH13J046647
chr13	47228137	47232735	LRCH1	6.50006	GH13J046654
chr13	47233346	47235894	LRCH1	7.25632	GH13J046659
chr13	47236557	47238424	LRCH1	19.8546	GH13J046662
chr13	47238600	47243788	LRCH1	20.8367	GH13J046664
chr13	47238475	47238490	LRCH1	11.6839	GH13J046665
chr13	47246428	47247467	LRCH1	16.6438	GH13J046672
chr13	47257336	47263205	LRCH1	20.0289	GH13J046683
chr13	47265141	47267042	LRCH1	19.1904	GH13J046691
chr13	47272166	47272735	LRCH1	17.6553	GH13J046697
chr13	47438336	47441216	HTR2A	16.8628	GH13J046866
chr13	48640162	48641536	MED4	24.2366	GH13J048066
chr13	48882337	48884936	RB1	6.67022	GH13J048309
chr13	49072879	49075958	RCBTB2	11.8667	GH13J048498
chr13	49072879	49075958	RB1	9.69909	GH13J048498
chr13	49072879	49075958	LPAR6	6.65611	GH13J048498
chr13	49078186	49083147	LPAR6	6.32313	GH13J048504
chr13	49078186	49083147	RCBTB2	6.53834	GH13J048504
chr13	49594738	49598536	FNDC3A	16.8462	GH13J049021
chr13	49626537	49628736	FNDC3A	5.58928	GH13J049052
chr13	49634016	49635468	FNDC3A	6.11886	GH13J049059
chr13	49632061	49633260	FNDC3A	5.61888	GH13J049060
chr13	49656130	49658107	FNDC3A	5.58448	GH13J049081
chr13	49660338	49661935	FNDC3A	6.09996	GH13J049086
chr13	49831777	49833086	CAB39L	8.43537	GH13J049257
chr13	49866481	49867735	CDADC1	10.6217	GH13J049292
chr13	49866481	49867735	CAB39L	4.29335	GH13J049292
chr13	49881315	49883736	CAB39L	8.11034	GH13J049307
chr13	49887491	49889609	CAB39L	9.36793	GH13J049313
chr13	49893453	49895867	CDADC1	10.0413	GH13J049319
chr13	49929444	49932480	CAB39L	8.26517	GH13J049355
chr13	49945537	49947335	CAB39L	7.95297	GH13J049371
chr13	49961302	49961803	CAB39L	8.70789	GH13J049388
chr13	50029937	50030136	PHF11	11.1956	GH13J049455
chr13	50029937	50030136	SETDB2	14.8232	GH13J049455
chr13	50133931	50135735	PHF11	10.8252	GH13J049559
chr13	50133931	50135735	RCBTB1	13.9972	GH13J049559
chr13	50284944	50286358	KPNA3	10.8474	GH13J049710
chr13	50284944	50286358	EBPL	22.0177	GH13J049710
chr13	50324337	50325022	EBPL	12.044	GH13J049750
chr13	50324337	50325022	KPNA3	11.6637	GH13J049750
chr13	50333537	50335622	EBPL	46.0943	GH13J049758
chr13	50333537	50335622	KPNA3	12.0496	GH13J049758
chr13	51304708	51307336	DLEU7	15.2165	GH13J050730
chr13	51360937	51363336	DLEU7	4.80311	GH13J050787
chr13	51374010	51376230	DLEU7	10.8791	GH13J050799
chr13	51508562	51509062	RNASEH2B	25.3021	GH13J050935
chr13	51800117	51800150	FAM124A	23.7601	GH13J051225
chr13	51809138	51810935	FAM124A	10.9366	GH13J051235
chr13	51813737	51821736	FAM124A	18.955	GH13J051240
chr13	51822137	51823535	FAM124A	17.2531	GH13J051248
chr13	51824737	51825136	FAM124A	12.5312	GH13J051250
chr13	51826737	51828736	FAM124A	19.345	GH13J051251
chr13	51823937	51824136	FAM124A	12.5312	GH13J051252
chr13	51829338	51830336	FAM124A	17.0441	GH13J051256
chr13	51835737	51836336	FAM124A	12.1264	GH13J051260
chr13	51835737	51836336	SERPINE3	14.2184	GH13J051260
chr13	51832547	51834336	FAM124A	18.4125	GH13J051261
chr13	51836728	51837785	FAM124A	12.1103	GH13J051262
chr13	51842737	51843510	FAM124A	11.3004	GH13J051269
chr13	51844137	51846136	FAM124A	11.3004	GH13J051270
chr13	51850337	51851536	FAM124A	11.7312	GH13J051276
chr13	51852937	51853136	FAM124A	11.7231	GH13J051278
chr13	51854236	51855548	FAM124A	11.7231	GH13J051280
chr13	51937937	51939536	SERPINE3	12.5573	GH13J051364
chr13	52178938	52180535	WDFY2	10.3412	GH13J051605
chr13	52178938	52180535	DHRS12	4.69193	GH13J051605
chr13	52188344	52189390	WDFY2	10.6206	GH13J051614
chr13	52200616	52201630	DHRS12	6.0385	GH13J051627
chr13	52201812	52203437	WDFY2	10.6849	GH13J051628
chr13	52204705	52207863	DHRS12	5.36291	GH13J051630
chr13	52204705	52207863	WDFY2	10.4	GH13J051630
chr13	52209201	52213238	DHRS12	6.03515	GH13J051635
chr13	52209201	52213238	WDFY2	10.6512	GH13J051635
chr13	52216444	52221431	DHRS12	15.4512	GH13J051642
chr13	52216444	52221431	WDFY2	6.85379	GH13J051642
chr13	52238137	52241735	DHRS12	4.73256	GH13J051663
chr13	52238137	52241735	WDFY2	4.57868	GH13J051663
chr13	52242341	52244736	DHRS12	5.15293	GH13J051668
chr13	52246329	52250484	WDFY2	4.9545	GH13J051673
chr13	52246329	52250484	DHRS12	5.64085	GH13J051673
chr13	52254338	52256735	WDFY2	4.51032	GH13J051680
chr13	52257537	52258136	DHRS12	10.1121	GH13J051682
chr13	52261937	52264135	DHRS12	15.6407	GH13J051687
chr13	52261937	52264135	WDFY2	9.88338	GH13J051687
chr13	52287338	52290432	DHRS12	7.34249	GH13J051713
chr13	52292071	52292170	DHRS12	9.79077	GH13J051717
chr13	52295522	52296237	DHRS12	10.0417	GH13J051721
chr13	52299883	52306335	WDFY2	11.6568	GH13J051725
chr13	52299883	52306335	DHRS12	18.9982	GH13J051725
chr13	52307137	52309714	WDFY2	10.8559	GH13J051733
chr13	52322121	52322270	WDFY2	10.8447	GH13J051747
chr13	52334403	52335223	WDFY2	8.98331	GH13J051760
chr13	52334403	52335223	DHRS12	10.6452	GH13J051760
chr13	52337581	52339900	DHRS12	7.70781	GH13J051763
chr13	52337581	52339900	WDFY2	10.8387	GH13J051763
chr13	52355501	52356736	DHRS12	12.0153	GH13J051781
chr13	52355501	52356736	WDFY2	5.7938	GH13J051781
chr13	52357921	52358070	DHRS12	11.8503	GH13J051783
chr13	52389054	52390094	DHRS12	6.29964	GH13J051814
chr13	52392998	52393888	DHRS12	12.0149	GH13J051818
chr13	52392998	52393888	WDFY2	9.89999	GH13J051818
chr13	52394824	52402262	DHRS12	17.389	GH13J051820
chr13	52406681	52406830	DHRS12	12.7329	GH13J051832
chr13	52412337	52415136	DHRS12	11.639	GH13J051839
chr13	52528908	52530736	ATP7B	9.57727	GH13J051954
chr13	52568738	52574535	NEK5	17.8538	GH13J051995
chr13	52568738	52574535	ATP7B	39.3607	GH13J051995
chr13	52645007	52645614	UTP14C	10.2726	GH13J052070
chr13	52645007	52645614	NEK5	10.7158	GH13J052070
chr13	52645007	52645614	ATP7B	46.5706	GH13J052070
chr13	52645007	52645614	ALG11	10.429	GH13J052070
chr13	52661778	52662421	NEK5	11.0503	GH13J052087
chr13	52661778	52662421	UTP14C	11.3632	GH13J052087
chr13	52984937	52986742	VPS36	5.55088	GH13J052410
chr13	53606936	53608135	OLFM4	14.0592	GH13J053033
chr13	58245736	58247933	PCDH17	4.96578	GH13J057672
chr13	60576081	60576334	DIAPH3	9.98534	GH13J060001
chr13	60708536	60710733	DIAPH3	6.18687	GH13J060135
chr13	60983621	60984701	TDRD3	283.379	GH13J060409
chr13	61000336	61002733	TDRD3	44.8087	GH13J060426
chr13	61145736	61148333	TDRD3	12.2825	GH13J060571
chr13	67459933	67461726	PCDH9	6.6161	GH13J066885
chr13	67596934	67598531	PCDH9	7.92348	GH13J067023
chr13	67607333	67608132	PCDH9	10.8461	GH13J067031
chr13	67610734	67611332	PCDH9	7.58918	GH13J067035
chr13	67622108	67623732	PCDH9	11.3108	GH13J067047
chr13	67635933	67636732	PCDH9	10.752	GH13J067061
chr13	67642933	67645332	PCDH9	10.7516	GH13J067068
chr13	67659933	67661132	PCDH9	10.7668	GH13J067085
chr13	67669821	67669970	PCDH9	10.6067	GH13J067095
chr13	67690933	67691932	PCDH9	9.64297	GH13J067117
chr13	67694723	67695753	PCDH9	4.78017	GH13J067120
chr13	67708481	67709062	PCDH9	4.8796	GH13J067134
chr13	67720382	67723271	PCDH9	13.3565	GH13J067146
chr13	67730122	67730387	PCDH9	16.4671	GH13J067155
chr13	67760998	67761570	PCDH9	17.8085	GH13J067186
chr13	67797801	67798702	PCDH9	8.504	GH13J067223
chr13	72102124	72102434	DACH1	4.04127	GH13J071527
chr13	72205133	72210131	DACH1	2.34173	GH13J071630
chr13	72389131	72389368	DACH1	12.3298	GH13J071814
chr13	73394539	73395538	PIBF1	17.7388	GH13J072821
chr13	73437932	73440009	PIBF1	13.4736	GH13J072863
chr13	73493469	73494991	PIBF1	6.82221	GH13J072919
chr13	73527041	73528490	PIBF1	6.43738	GH13J072952
chr13	73533363	73535695	PIBF1	6.67397	GH13J072959
chr13	73556825	73558390	PIBF1	4.99007	GH13J072982
chr13	73573896	73574962	PIBF1	6.77602	GH13J072999
chr13	74275362	74278729	KLF12	7.85955	GH13J073701
chr13	74338756	74342728	KLF12	9.84403	GH13J073764
chr13	74443739	74446937	KLF12	2.89463	GH13J073870
chr13	74506339	74509937	KLF12	14.77	GH13J073933
chr13	74511539	74515136	KLF12	6.54485	GH13J073937
chr13	74516843	74521536	KLF12	6.53376	GH13J073942
chr13	74557138	74564737	KLF12	5.1595	GH13J073983
chr13	75870737	75871536	TBC1D4	15.5633	GH13J075293
chr13	75870137	75870536	TBC1D4	15.1622	GH13J075296
chr13	75883937	75884936	TBC1D4	25.9062	GH13J075310
chr13	75922064	75924083	TBC1D4	10.1937	GH13J075347
chr13	75931674	75934935	TBC1D4	4.51191	GH13J075357
chr13	75935886	75936536	TBC1D4	4.76104	GH13J075361
chr13	75937751	75943074	TBC1D4	6.27015	GH13J075363
chr13	75946595	75948335	TBC1D4	17.2469	GH13J075372
chr13	75965137	75966537	TBC1D4	2.46416	GH13J075391
chr13	75968137	75969936	TBC1D4	5.77415	GH13J075393
chr13	76011736	76012736	TBC1D4	4.80624	GH13J075437
chr13	76032158	76033542	TBC1D4	6.59927	GH13J075458
chr13	76034464	76035535	TBC1D4	6.62968	GH13J075460
chr13	76042137	76043935	TBC1D4	7.11512	GH13J075468
chr13	76050937	76051336	TBC1D4	5.33724	GH13J075476
chr13	76118944	76119736	COMMD6	8.70712	GH13J075544
chr13	76130937	76134536	UCHL3	8.15091	GH13J075559
chr13	76277576	76281101	LMO7	1.61922	GH13J075703
chr13	76288538	76292335	LMO7	4.65426	GH13J075715
chr13	76297720	76301335	LMO7	5.37943	GH13J075724
chr13	76370639	76374322	LMO7DN	19.0229	GH13J075796
chr13	77452925	77455534	KCTD12	6.56842	GH13J076878
chr13	77864736	77865737	MYCBP2	12.3265	GH13J077289
chr13	77871657	77873297	MYCBP2	13.3345	GH13J077297
chr13	77873861	77875531	MYCBP2	13.8546	GH13J077299
chr13	78157936	78158746	SLAIN1	25.8652	GH13J077584
chr13	78298294	78298490	SLAIN1	11.8527	GH13J077725
chr13	78304455	78304850	SLAIN1	7.81502	GH13J077730
chr13	78470224	78473404	EDNRB	10.9522	GH13J077896
chr13	79220312	79226134	POU4F1	11.3971	GH13J078646
chr13	79966846	79969497	RBM26	10.988	GH13J079392
chr13	79975559	79976590	RBM26	11.1268	GH13J079401
chr13	80077136	80077935	NDFIP2	12.3181	GH13J079500
chr13	80075735	80076136	NDFIP2	12.3181	GH13J079501
chr13	80096536	80097356	NDFIP2	12.405	GH13J079522
chr13	80098737	80101134	NDFIP2	11.8075	GH13J079524
chr13	80105936	80106335	NDFIP2	11.9697	GH13J079531
chr13	80108071	80108571	NDFIP2	11.9697	GH13J079533
chr13	80108572	80110735	NDFIP2	11.9697	GH13J079534
chr13	92755854	92756653	GPC5	4.62732	GH13J092103
chr13	93900477	93902875	GPC6	11.7463	GH13J093248
chr13	93912854	93913054	GPC6	10.8654	GH13J093260
chr13	93913255	93916053	GPC6	11.6515	GH13J093261
chr13	93922854	93923997	GPC6	11.1603	GH13J093271
chr13	93956454	93958053	GPC6	10.397	GH13J093304
chr13	93977971	93980453	GPC6	18.1466	GH13J093325
chr13	93980610	93982185	GPC6	15.4004	GH13J093328
chr13	94029332	94030653	GPC6	10.3923	GH13J093377
chr13	94066135	94067453	GPC6	7.5447	GH13J093414
chr13	94128255	94129052	GPC6	5.64922	GH13J093476
chr13	94267556	94268060	GPC6	4.76136	GH13J093615
chr13	94379474	94380557	GPC6	11.8478	GH13J093728
chr13	94382644	94383737	GPC6	9.97853	GH13J093730
chr13	94419186	94421337	GPC6	4.53266	GH13J093766
chr13	94499198	94500210	GPC6	15.1626	GH13J093846
chr13	94513854	94515053	GPC6	21.3386	GH13J093861
chr13	95780055	95781454	ABCC4	9.91786	GH13J095127
chr13	95827856	95829854	ABCC4	5.26826	GH13J095176
chr13	95833081	95833916	ABCC4	4.43672	GH13J095180
chr13	95843838	95846454	ABCC4	19.4529	GH13J095191
chr13	95854047	95855254	ABCC4	18.6854	GH13J095201
chr13	95855855	95857654	ABCC4	11.6277	GH13J095203
chr13	95878753	95880661	ABCC4	6.50709	GH13J095226
chr13	95891161	95892519	ABCC4	20.5427	GH13J095238
chr13	95893456	95900653	ABCC4	23.9152	GH13J095241
chr13	95906056	95909657	ABCC4	21.2703	GH13J095253
chr13	95910174	95912940	ABCC4	21.3338	GH13J095257
chr13	95917871	95929536	ABCC4	21.8494	GH13J095265
chr13	95930656	95934815	ABCC4	13.8751	GH13J095278
chr13	95937056	95942054	ABCC4	19.254	GH13J095285
chr13	96130401	96131403	CLDN10	5.26242	GH13J095478
chr13	96131873	96133061	CLDN10	9.45146	GH13J095479
chr13	96137055	96138453	CLDN10	11.4618	GH13J095485
chr13	96144056	96145253	CLDN10	11.7024	GH13J095491
chr13	96192765	96194654	CLDN10	9.28591	GH13J095540
chr13	96192765	96194654	DZIP1	10.8341	GH13J095540
chr13	96255856	96257653	DZIP1	11.871	GH13J095603
chr13	96374255	96376854	DNAJC3	20.1989	GH13J095724
chr13	96374255	96376854	UGGT2	14.615	GH13J095724
chr13	96405855	96407654	DNAJC3	16.4392	GH13J095753
chr13	96405855	96407654	UGGT2	10.3316	GH13J095753
chr13	96435842	96437662	UGGT2	14.7178	GH13J095783
chr13	96485256	96486818	UGGT2	19.9914	GH13J095834
chr13	96576502	96577454	UGGT2	24.2433	GH13J095924
chr13	96605985	96607702	UGGT2	24.3311	GH13J095953
chr13	96671413	96673616	UGGT2	20.2765	GH13J096019
chr13	96693792	96694653	UGGT2	17.0802	GH13J096042
chr13	96890456	96891655	HS6ST3	8.54542	GH13J096239
chr13	96900455	96901987	HS6ST3	11.2022	GH13J096248
chr13	97890757	97899809	MBNL2	16.0039	GH13J097238
chr13	97916256	97922253	MBNL2	15.3651	GH13J097264
chr13	97923055	97924454	MBNL2	15.392	GH13J097270
chr13	97924613	97938054	MBNL2	15.3761	GH13J097272
chr13	97938655	97939254	MBNL2	17.2618	GH13J097282
chr13	97940384	97942127	MBNL2	17.8257	GH13J097288
chr13	97942870	97943785	MBNL2	10.8274	GH13J097290
chr13	97945507	97950087	MBNL2	10.2414	GH13J097293
chr13	97950656	97951654	MBNL2	10.1879	GH13J097298
chr13	97952855	97956053	MBNL2	17.8805	GH13J097300
chr13	97952255	97952454	MBNL2	10.2559	GH13J097301
chr13	97957703	97962556	MBNL2	16.2672	GH13J097305
chr13	97965854	97966654	MBNL2	14.171	GH13J097313
chr13	97967655	97969454	MBNL2	10.4911	GH13J097315
chr13	97970326	97972280	MBNL2	6.93373	GH13J097318
chr13	97973456	97976076	MBNL2	7.24486	GH13J097322
chr13	97978056	97982653	MBNL2	18.3589	GH13J097325
chr13	97984655	97986854	MBNL2	18.7439	GH13J097331
chr13	97987055	97988453	MBNL2	18.2655	GH13J097335
chr13	97988720	97989022	MBNL2	10.7611	GH13J097336
chr13	97990256	97994453	MBNL2	19.5979	GH13J097338
chr13	97995255	97995454	MBNL2	10.6045	GH13J097342
chr13	97996358	97997513	MBNL2	10.6045	GH13J097344
chr13	98018600	98020639	RAP2A	12.0699	GH13J097366
chr13	98018600	98020639	MBNL2	5.81198	GH13J097366
chr13	98021096	98022308	MBNL2	5.23775	GH13J097368
chr13	98021096	98022308	RAP2A	12.0773	GH13J097368
chr13	98030656	98033653	MBNL2	5.296	GH13J097380
chr13	98111569	98113654	RAP2A	8.34651	GH13J097459
chr13	98865256	98870735	FARP1	10.8995	GH13J098213
chr13	98871721	98876215	FARP1	11.5198	GH13J098219
chr13	98967056	98969053	FARP1	6.82728	GH13J098315
chr13	99002055	99002255	STK24	4.45469	GH13J098349
chr13	99063543	99064808	STK24	10.1813	GH13J098411
chr13	99066723	99070071	STK24	4.47262	GH13J098414
chr13	99070882	99071199	STK24	9.70289	GH13J098418
chr13	99071633	99072879	STK24	9.70289	GH13J098419
chr13	99072921	99073070	STK24	9.70289	GH13J098420
chr13	99106161	99108054	STK24	20.3347	GH13J098453
chr13	99105722	99105751	STK24	10.6514	GH13J098454
chr13	99108455	99109254	STK24	10.6514	GH13J098456
chr13	99110689	99110983	STK24	11.0542	GH13J098458
chr13	99123655	99124854	STK24	17.5944	GH13J098471
chr13	99125593	99126985	STK24	17.6758	GH13J098473
chr13	99127737	99131531	STK24	24.3171	GH13J098475
chr13	99132841	99134490	STK24	21.9342	GH13J098480
chr13	99134655	99140548	STK24	21.8155	GH13J098482
chr13	99140842	99143806	STK24	22.5739	GH13J098488
chr13	99154754	99157268	STK24	22.3602	GH13J098502
chr13	99154366	99154477	STK24	11.5389	GH13J098503
chr13	99158181	99165131	STK24	22.25	GH13J098506
chr13	99177893	99178633	STK24	20.0945	GH13J098525
chr13	99181140	99181309	STK24	11.7074	GH13J098527
chr13	99187310	99190052	STK24	23.7426	GH13J098535
chr13	99191481	99196993	STK24	24.38	GH13J098539
chr13	99208622	99210089	STK24	11.9567	GH13J098556
chr13	99339455	99341254	SLC15A1	18.7687	GH13J098688
chr13	99375255	99375654	SLC15A1	4.97316	GH13J098722
chr13	99382624	99386248	SLC15A1	12.7892	GH13J098730
chr13	99450655	99451455	DOCK9	11.0134	GH13J098798
chr13	99450655	99451455	SLC15A1	7.05948	GH13J098798
chr13	99453126	99457325	SLC15A1	6.22811	GH13J098800
chr13	99453126	99457325	DOCK9	11.0831	GH13J098800
chr13	99459256	99460653	DOCK9	15.9198	GH13J098807
chr13	99464255	99467852	SLC15A1	10.8898	GH13J098813
chr13	99471393	99476054	SLC15A1	5.2795	GH13J098819
chr13	99527038	99528654	DOCK9	10.6142	GH13J098874
chr13	99527038	99528654	SLC15A1	11.6624	GH13J098874
chr13	99530559	99532890	SLC15A1	7.68139	GH13J098878
chr13	99530559	99532890	DOCK9	18.3027	GH13J098878
chr13	99560597	99564053	DOCK9	18.896	GH13J098908
chr13	99560597	99564053	SLC15A1	8.68601	GH13J098908
chr13	99565255	99565454	DOCK9	10.266	GH13J098912
chr13	99565855	99566054	DOCK9	10.2639	GH13J098913
chr13	99569656	99572453	DOCK9	12.1903	GH13J098916
chr13	99569656	99572453	SLC15A1	9.67457	GH13J098916
chr13	99574055	99574454	DOCK9	22.9456	GH13J098921
chr13	99579841	99581195	DOCK9	23.2694	GH13J098927
chr13	99581616	99583386	DOCK9	23.2806	GH13J098929
chr13	99581616	99583386	SLC15A1	4.95725	GH13J098929
chr13	99589656	99594254	SLC15A1	5.4221	GH13J098937
chr13	99589656	99594254	DOCK9	12.5447	GH13J098937
chr13	99606055	99607089	DOCK9	18.2948	GH13J098953
chr13	99609851	99610853	DOCK9	9.81784	GH13J098957
chr13	99611256	99616808	DOCK9	7.99196	GH13J098959
chr13	99618255	99618654	DOCK9	9.88278	GH13J098966
chr13	99640639	99641968	DOCK9	18.1691	GH13J098988
chr13	99642855	99643254	DOCK9	17.76	GH13J098990
chr13	99644283	99645993	DOCK9	12.3989	GH13J098992
chr13	99646324	99658453	DOCK9	18.0238	GH13J098994
chr13	99660656	99662053	DOCK9	6.27298	GH13J099008
chr13	99662654	99662855	DOCK9	17.9242	GH13J099010
chr13	99683855	99684654	DOCK9	11.1701	GH13J099031
chr13	99692988	99694242	DOCK9	19.7936	GH13J099040
chr13	99697117	99699797	DOCK9	14.0319	GH13J099044
chr13	99701981	99703590	DOCK9	12.2461	GH13J099049
chr13	99704101	99704270	DOCK9	12.2461	GH13J099051
chr13	99705231	99708302	DOCK9	36.4717	GH13J099052
chr13	99708863	99709850	DOCK9	19.8255	GH13J099056
chr13	99714102	99715917	DOCK9	18.7364	GH13J099061
chr13	99717444	99717866	DOCK9	20.5024	GH13J099065
chr13	99718962	99720792	DOCK9	18.6292	GH13J099066
chr13	99727456	99731853	DOCK9	13.6162	GH13J099075
chr13	99879478	99885030	UBAC2	8.40531	GH13J099226
chr13	99890274	99892161	UBAC2	5.57168	GH13J099238
chr13	99921981	99926217	GPR18	4.72453	GH13J099270
chr13	99921981	99926217	GPR183	14.4746	GH13J099270
chr13	99921981	99926217	UBAC2	20.6028	GH13J099270
chr13	99926773	99927721	GPR183	12.0986	GH13J099274
chr13	99926773	99927721	UBAC2	11.9908	GH13J099274
chr13	99929121	99929270	GPR183	12.0986	GH13J099276
chr13	99929121	99929270	UBAC2	11.9795	GH13J099276
chr13	99930007	99930750	GPR183	14.45	GH13J099277
chr13	99930007	99930750	UBAC2	17.286	GH13J099277
chr13	99931696	99937287	GPR183	18.9379	GH13J099279
chr13	99931696	99937287	GPR18	5.62389	GH13J099279
chr13	99931696	99937287	UBAC2	19.4968	GH13J099279
chr13	99937632	99938550	UBAC2	6.47574	GH13J099285
chr13	99939364	99942760	UBAC2	7.03171	GH13J099287
chr13	99945171	99946270	GPR18	10.7236	GH13J099292
chr13	99946497	99947270	GPR18	10.7236	GH13J099294
chr13	99947421	99947570	GPR18	10.7236	GH13J099296
chr13	99972536	99976131	GPR183	5.77188	GH13J099320
chr13	99972536	99976131	UBAC2	7.12916	GH13J099320
chr13	99976305	99978492	UBAC2	5.70876	GH13J099324
chr13	99984056	99990053	GPR183	12.3928	GH13J099331
chr13	99984056	99990053	UBAC2	17.6558	GH13J099331
chr13	99990655	99995328	UBAC2	8.25075	GH13J099338
chr13	99998456	100000932	GPR183	11.2692	GH13J099347
chr13	99998456	100000932	UBAC2	16.0432	GH13J099347
chr13	100032154	100037167	UBAC2	21.9494	GH13J099379
chr13	100032154	100037167	GPR183	13.2966	GH13J099379
chr13	100032154	100037167	GPR18	15.458	GH13J099379
chr13	100157821	100160663	TM9SF2	7.4053	GH13J099505
chr13	100200055	100201254	TM9SF2	8.89102	GH13J099547
chr13	100265456	100267653	CLYBL	5.86678	GH13J099614
chr13	100276856	100282853	CLYBL	6.03147	GH13J099626
chr13	100307367	100312823	ZIC5	24.9283	GH13J099655
chr13	100307367	100312823	CLYBL	9.89502	GH13J099655
chr13	100318044	100318654	ZIC5	10.7269	GH13J099665
chr13	100354241	100357853	CLYBL	4.75738	GH13J099701
chr13	100369712	100371690	CLYBL	5.06237	GH13J099718
chr13	100780656	100783254	PCCA	6.85284	GH13J100129
chr13	101002455	101003351	PCCA	4.13483	GH13J100350
chr13	101043469	101049665	GGACT	1.75918	GH13J100391
chr13	101154656	101156653	GGACT	9.92788	GH13J100502
chr13	101160878	101163962	TMTC4	15.3454	GH13J100508
chr13	101160878	101163962	GGACT	8.14851	GH13J100508
chr13	101173201	101174200	GGACT	8.21842	GH13J100521
chr13	101177366	101179253	GGACT	8.42771	GH13J100524
chr13	101198945	101200502	GGACT	10.786	GH13J100547
chr13	101202001	101203810	GGACT	21.4256	GH13J100549
chr13	101225261	101225854	GGACT	6.16035	GH13J100573
chr13	101260255	101265094	GGACT	11.5681	GH13J100608
chr13	101260255	101265094	TMTC4	21.3682	GH13J100608
chr13	101282141	101282290	TMTC4	11.4123	GH13J100629
chr13	101282141	101282290	GGACT	10.8077	GH13J100629
chr13	101304455	101305854	TMTC4	18.0637	GH13J100652
chr13	101304455	101305854	GGACT	10.4861	GH13J100652
chr13	101310141	101310446	TMTC4	1.73993	GH13J100657
chr13	101310141	101310446	GGACT	10.9573	GH13J100657
chr13	101310456	101312053	GGACT	10.9573	GH13J100658
chr13	101766353	101770150	NALCN	4.52227	GH13J101114
chr13	101772060	101774551	TMTC4	9.67688	GH13J101119
chr13	101958106	101962964	NALCN	4.60599	GH13J101305
chr13	101986352	101987151	TMTC4	6.5118	GH13J101334
chr13	101986352	101987151	NALCN	4.82904	GH13J101334
chr13	102125476	102127550	ITGBL1	4.91014	GH13J101473
chr13	102163552	102166151	ITGBL1	10.826	GH13J101512
chr13	102163552	102166151	FGF14	9.53005	GH13J101512
chr13	102172553	102174442	FGF14	9.07306	GH13J101520
chr13	102181401	102183151	FGF14	4.65405	GH13J101529
chr13	102357951	102360150	FGF14	4.32726	GH13J101706
chr13	103256654	103257255	METTL21C	6.90859	GH13J102603
chr13	103482740	103483969	ERCC5	11.9708	GH13J102830
chr13	103482740	103483969	BIVM	12.6822	GH13J102830
chr13	103485648	103485895	ERCC5	261.997	GH13J102833
chr13	103485648	103485895	BIVM	12.6822	GH13J102833
chr13	103493307	103493366	BIVM	261.192	GH13J102840
chr13	103506351	103506750	ERCC5	250.451	GH13J102854
chr13	109270149	109271148	MYO16	10.7743	GH13J108617
chr13	109566769	109572747	MYO16	4.72094	GH13J108914
chr13	109797348	109801962	IRS2	11.0053	GH13J109145
chr13	109797348	109801962	MYO16	5.51639	GH13J109145
chr13	109802549	109805072	MYO16	6.2067	GH13J109150
chr13	109805787	109815747	MYO16	6.24793	GH13J109153
chr13	109805787	109815747	IRS2	11.0077	GH13J109153
chr13	110880354	110883005	COL4A2	11.3469	GH13J110228
chr13	110880354	110883005	COL4A1	11.3469	GH13J110228
chr13	110883428	110887279	COL4A1	11.3582	GH13J110231
chr13	110883428	110887279	COL4A2	11.3582	GH13J110231
chr13	110894973	110904461	COL4A1	13.0592	GH13J110242
chr13	110894973	110904461	COL4A2	12.8124	GH13J110242
chr13	110906267	110910147	COL4A1	11.3025	GH13J110253
chr13	110906267	110910147	COL4A2	11.3198	GH13J110253
chr13	110926748	110927747	COL4A2	11.8757	GH13J110274
chr13	110926748	110927747	COL4A1	11.8757	GH13J110274
chr13	110928349	110930346	COL4A1	11.8757	GH13J110276
chr13	110928349	110930346	COL4A2	11.8941	GH13J110276
chr13	110931348	110931747	COL4A1	11.8941	GH13J110278
chr13	110931348	110931747	COL4A2	11.8941	GH13J110278
chr13	110932089	110934731	COL4A2	12.3341	GH13J110279
chr13	110932089	110934731	COL4A1	12.3026	GH13J110279
chr13	110934748	110934947	COL4A1	12.3341	GH13J110282
chr13	110934748	110934947	COL4A2	12.3341	GH13J110282
chr13	110973700	110996886	COL4A2	14.9469	GH13J110321
chr13	110973700	110996886	COL4A1	15.0359	GH13J110321
chr13	111022548	111036547	COL4A1	11.3908	GH13J110370
chr13	111022548	111036547	COL4A2	11.3817	GH13J110370
chr13	111094468	111101792	COL4A2	19.2146	GH13J110442
chr13	111094468	111101792	RAB20	10.8296	GH13J110442
chr13	111164263	111164891	RAB20	11.6194	GH13J110512
chr13	111164263	111164891	COL4A2	11.4058	GH13J110512
chr13	111176205	111182598	RAB20	43.7451	GH13J110523
chr13	111183105	111183721	RAB20	21.5451	GH13J110530
chr13	111183772	111183923	RAB20	11.4928	GH13J110531
chr13	111184119	111184417	RAB20	37.8614	GH13J110532
chr13	111186543	111187325	RAB20	22.4235	GH13J110533
chr13	111187884	111189047	RAB20	67.5463	GH13J110535
chr13	111187884	111189047	ANKRD10	11.0623	GH13J110535
chr13	111187640	111187768	RAB20	21.4096	GH13J110536
chr13	111189364	111190393	RAB20	38.1033	GH13J110537
chr13	111190521	111191375	RAB20	28.8186	GH13J110538
chr13	111193134	111194990	RAB20	29.0535	GH13J110540
chr13	111198223	111200261	RAB20	22.005	GH13J110545
chr13	111200914	111203149	RAB20	10.0642	GH13J110548
chr13	111206554	111210787	RAB20	19.0461	GH13J110554
chr13	111277075	111282346	NAXD	36.4974	GH13J110624
chr13	111282501	111282850	NAXD	12.0738	GH13J110630
chr13	111286532	111288228	NAXD	21.0011	GH13J110634
chr13	111308348	111308947	CARS2	35.3432	GH13J110655
chr13	111308348	111308947	NAXD	19.0934	GH13J110655
chr13	111308348	111308947	ING1	10.8425	GH13J110655
chr13	111349549	111352746	CARS2	25.7295	GH13J110697
chr13	111349549	111352746	NAXD	10.6142	GH13J110697
chr13	111353061	111353475	CARS2	18.2616	GH13J110700
chr13	111371617	111372308	ANKRD10	10.3379	GH13J110719
chr13	111537549	111541546	ANKRD10	12.6549	GH13J110887
chr13	111813948	111816546	ARHGEF7	15.7235	GH13J111161
chr13	111816688	111821374	ARHGEF7	19.9765	GH13J111164
chr13	111822748	111822947	ARHGEF7	10.8246	GH13J111170
chr13	111823148	111824808	ARHGEF7	15.6489	GH13J111171
chr13	111861635	111865651	ARHGEF7	12.9455	GH13J111209
chr13	111861635	111865651	TEX29	10.5688	GH13J111209
chr13	111866216	111869219	ARHGEF7	14.363	GH13J111214
chr13	111866216	111869219	TEX29	5.09352	GH13J111214
chr13	111869458	111872731	ARHGEF7	14.5446	GH13J111217
chr13	111869458	111872731	TEX29	5.50792	GH13J111217
chr13	111875348	111876347	ARHGEF7	13.1747	GH13J111223
chr13	111880205	111882238	ARHGEF7	13.1335	GH13J111227
chr13	111899579	111902747	ARHGEF7	15.5169	GH13J111247
chr13	111904149	111905547	ARHGEF7	13.5309	GH13J111252
chr13	111904149	111905547	TEX29	5.32158	GH13J111252
chr13	111948349	111949146	ARHGEF7	13.4742	GH13J111295
chr13	113233515	113234278	TUBGCP3	16.4099	GH13J112579
chr13	113392715	113396913	ATP11A	5.59367	GH13J112738
chr13	113418783	113419766	MCF2L	10.2571	GH13J112764
chr13	113418783	113419766	ATP11A	11.1454	GH13J112764
chr13	113419767	113420748	MCF2L	9.9546	GH13J112765
chr13	113419767	113420748	ATP11A	11.1341	GH13J112765
chr13	113421842	113423257	MCF2L	9.9546	GH13J112767
chr13	113421842	113423257	ATP11A	17.2048	GH13J112767
chr13	113423261	113423410	MCF2L	9.9546	GH13J112768
chr13	113423261	113423410	ATP11A	11.1341	GH13J112768
chr13	113423501	113423650	MCF2L	9.9546	GH13J112769
chr13	113423501	113423650	ATP11A	11.1341	GH13J112769
chr13	113424987	113425542	ATP11A	17.3141	GH13J112771
chr13	113424987	113425542	MCF2L	9.95612	GH13J112771
chr13	113426915	113427114	MCF2L	9.95612	GH13J112773
chr13	113426915	113427114	ATP11A	11.1245	GH13J112773
chr13	113427715	113429314	MCF2L	11.0128	GH13J112774
chr13	113427715	113429314	ATP11A	16.7218	GH13J112774
chr13	113429715	113431329	ATP11A	18.1143	GH13J112775
chr13	113431715	113432513	ATP11A	11.1459	GH13J112777
chr13	113434144	113435130	ATP11A	18.4412	GH13J112780
chr13	113435444	113435473	ATP11A	11.137	GH13J112782
chr13	113445365	113447301	ATP11A	18.4123	GH13J112791
chr13	113513846	113514907	MCF2L	11.5089	GH13J112859
chr13	113513846	113514907	ATP11A	4.89739	GH13J112859
chr13	113561489	113562637	MCF2L	1.79988	GH13J112907
chr13	113582544	113586748	MCF2L	5.83742	GH13J112928
chr13	113594515	113594914	MCF2L	7.80887	GH13J112939
chr13	113596661	113598535	MCF2L	42.6986	GH13J112942
chr13	113627190	113627495	MCF2L	9.94598	GH13J112972
chr13	113644406	113646439	MCF2L	19.1318	GH13J112990
chr13	113648368	113649549	MCF2L	6.09559	GH13J112994
chr13	113682121	113682620	MCF2L	20.0666	GH13J113028
chr13	113683715	113684732	MCF2L	19.5056	GH13J113029
chr13	113689116	113691513	MCF2L	8.57788	GH13J113034
chr13	113704045	113704450	MCF2L	24.8387	GH13J113049
chr13	113705461	113705611	MCF2L	22.4512	GH13J113050
chr13	113709515	113710513	MCF2L	6.02569	GH13J113055
chr13	113704798	113705384	MCF2L	5.73635	GH13J113057
chr13	113732853	113733727	F7	17.3031	GH13J113078
chr13	113823516	113826504	PROZ	15.733	GH13J113169
chr13	113846805	113848795	PROZ	22.9751	GH13J113192
chr13	113868921	113871730	PCID2	5.42703	GH13J113214
chr13	113868921	113871730	PROZ	23.2415	GH13J113214
chr13	113873588	113875382	PROZ	21.1586	GH13J113219
chr13	113878662	113879118	LAMP1	11.2416	GH13J113224
chr13	113886238	113887114	PCID2	16.7922	GH13J113232
chr13	113886238	113887114	LAMP1	10.6034	GH13J113232
chr13	113886238	113887114	CUL4A	11.8227	GH13J113232
chr13	113981401	113982715	GRTP1	13.1349	GH13J113327
chr13	113981401	113982715	LAMP1	11.8321	GH13J113327
chr13	114054161	114054424	GRTP1	11.6602	GH13J113399
chr13	114054756	114056375	GRTP1	11.6602	GH13J113400
chr13	114059695	114060489	GRTP1	11.6441	GH13J113404
chr13	114061607	114062292	GRTP1	11.1805	GH13J113407
chr13	114063051	114067244	ADPRHL1	8.52437	GH13J113408
chr13	114063051	114067244	GRTP1	4.68661	GH13J113408
chr13	114067503	114069004	ADPRHL1	1.95646	GH13J113413
chr13	114072165	114073165	GRTP1	5.12801	GH13J113418
chr13	114080136	114081282	ADPRHL1	11.6703	GH13J113426
chr13	114080136	114081282	GRTP1	11.4341	GH13J113426
chr13	114185387	114189142	DCUN1D2	16.9346	GH13J113531
chr13	114185387	114189142	TMCO3	37.4154	GH13J113531
chr13	114206917	114208714	GRTP1	14.8347	GH13J113553
chr13	114206917	114208714	TMCO3	28.0068	GH13J113553
chr13	114206917	114208714	DCUN1D2	16.4417	GH13J113553
chr13	114269899	114272153	TMCO3	10.6875	GH13J113615
chr13	114269899	114272153	DCUN1D2	13.5543	GH13J113615
chr13	114474775	114478173	TMEM255B	45.7422	GH13J113772
chr13	114487375	114489969	TMEM255B	44.2383	GH13J113784
chr13	114549641	114549790	GAS6	4.79805	GH13J113846
chr13	114551175	114553572	GAS6	4.78913	GH13J113848
chr13	114555417	114561314	GAS6	7.28432	GH13J113852
chr13	114745311	114747209	RASA3	27.7572	GH13J113976
chr13	114750103	114751382	RASA3	27.7451	GH13J113980
chr13	114749612	114750011	RASA3	27.7712	GH13J113981
chr13	114755935	114757676	RASA3	27.8538	GH13J113990
chr13	114762556	114765139	RASA3	27.902	GH13J113997
chr13	114769478	114771675	RASA3	27.9083	GH13J114004
chr13	114779874	114782447	RASA3	27.7761	GH13J114014
chr13	114789740	114794075	RASA3	27.9716	GH13J114024
chr13	114807981	114809370	RASA3	27.7536	GH13J114042
chr13	114812192	114815234	RASA3	15.1194	GH13J114046
chr13	114818538	114819204	RASA3	14.9916	GH13J114053
chr13	114823856	114824029	RASA3	14.6858	GH13J114056
chr13	114827994	114835150	RASA3	17.6264	GH13J114062
chr13	114836561	114837342	RASA3	12.0829	GH13J114071
chr13	114838566	114839765	RASA3	16.4844	GH13J114072
chr13	114842583	114845379	RASA3	7.7881	GH13J114077
chr13	114848666	114849865	RASA3	10.5512	GH13J114082
chr13	114854476	114856874	RASA3	15.0745	GH13J114090
chr13	114862428	114868829	RASA3	24.351	GH13J114096
chr13	114862428	114868829	CDC16	20.0924	GH13J114096
chr13	114885801	114891352	CDC16	17.9932	GH13J114120
chr13	114885801	114891352	RASA3	11.5379	GH13J114120
chr13	115060371	115061962	UPF3A	14.2163	GH13J114294
chr14	20769835	20770811	TTC5	10.084	GH14J020301
chr14	20894921	20897785	TEP1	7.22436	GH14J020426
chr14	20894921	20897785	OSGEP	19.2087	GH14J020426
chr14	20894921	20897785	KLHL33	7.13278	GH14J020426
chr14	20894921	20897785	PNP	16.387	GH14J020426
chr14	21164760	21166759	RNASE4	7.96233	GH14J020697
chr14	21531360	21532358	ARHGEF40	8.76785	GH14J021063
chr14	21711161	21715758	HNRNPC	12.0113	GH14J021244
chr14	21722469	21728158	RPGRIP1	20.6683	GH14J021255
chr14	21775618	21777901	RPGRIP1	25.5295	GH14J021307
chr14	21935145	21936559	RAB2B	8.48817	GH14J021466
chr14	21963559	21963810	TOX4	13.6653	GH14J021495
chr14	21966595	21967608	TOX4	9.59155	GH14J021498
chr14	23258295	23261987	SLC7A7	12.4911	GH14J022789
chr14	23263042	23264651	SLC7A7	9.63379	GH14J022793
chr14	23264868	23268651	SLC7A7	12.1684	GH14J022795
chr14	23264868	23268651	OXA1L	12.2591	GH14J022795
chr14	23264868	23268651	CDH24	14.4607	GH14J022795
chr14	23272144	23274757	SLC7A7	10.5612	GH14J022802
chr14	23434824	23436609	HAUS4	33.8735	GH14J022965
chr14	23463541	23464808	C14orf93	12.2004	GH14J022994
chr14	23463541	23464808	PRMT5	42.8159	GH14J022994
chr14	23463541	23464808	ACIN1	26.2458	GH14J022994
chr14	23465811	23467808	PRMT5	29.2277	GH14J022996
chr14	23465811	23467808	ACIN1	47.6541	GH14J022996
chr14	23465811	23467808	C14orf93	1.79988	GH14J022996
chr14	23465811	23467808	CDH24	25.0409	GH14J022996
chr14	23553411	23558008	ACIN1	2.05709	GH14J023085
chr14	23553411	23558008	CDH24	17.5507	GH14J023085
chr14	23553411	23558008	C14orf119	9.94927	GH14J023085
chr14	23639855	23645132	SLC7A8	5.73086	GH14J023170
chr14	23666561	23669009	BCL2L2	10.3368	GH14J023197
chr14	23675601	23677583	RNF212B	12.4063	GH14J023206
chr14	23675601	23677583	HOMEZ	19.8076	GH14J023206
chr14	23675601	23677583	BCL2L2	9.54404	GH14J023206
chr14	23719211	23723408	RNF212B	10.5963	GH14J023250
chr14	23719211	23723408	BCL2L2	11.2864	GH14J023250
chr14	23830681	23831772	SLC22A17	5.22392	GH14J023361
chr14	23830681	23831772	EFS	6.48386	GH14J023361
chr14	23951141	23953548	NGDN	6.27181	GH14J023482
chr14	23961848	23964408	NGDN	6.41521	GH14J023492
chr14	24005515	24009346	ZFHX2	5.63473	GH14J023536
chr14	24005515	24009346	THTPA	11.7902	GH14J023536
chr14	24005515	24009346	AP1G2	24.4907	GH14J023536
chr14	24559421	24559570	NRL	11.4421	GH14J024090
chr14	24692407	24696606	MDP1	10.1603	GH14J024224
chr14	24848607	24848806	NYNRIN	10.3603	GH14J024382
chr14	24848607	24848806	NFATC4	10.3933	GH14J024382
chr14	24887008	24888805	KHNYN	7.74856	GH14J024417
chr14	25074882	25075744	CTSG	11.2179	GH14J024605
chr14	25277495	25280282	STXBP6	15.5835	GH14J024808
chr14	25280607	25284415	STXBP6	5.90104	GH14J024811
chr14	25307245	25310214	STXBP6	14.9242	GH14J024838
chr14	25312251	25314084	STXBP6	16.0268	GH14J024843
chr14	25344089	25346018	STXBP6	9.78935	GH14J024874
chr14	25348807	25351406	GZMB	9.5743	GH14J024879
chr14	25348807	25351406	STXBP6	9.78419	GH14J024879
chr14	25354606	25354983	STXBP6	10.2527	GH14J024885
chr14	25369301	25370497	STXBP6	6.89074	GH14J024900
chr14	25409864	25414340	STXBP6	21.7007	GH14J024940
chr14	25417407	25418406	STXBP6	10.6206	GH14J024948
chr14	25421808	25426805	STXBP6	19.3837	GH14J024952
chr14	25427408	25430575	STXBP6	26.2616	GH14J024958
chr14	25434407	25436605	STXBP6	17.7687	GH14J024965
chr14	25451208	25452412	STXBP6	17.9289	GH14J024982
chr14	25453533	25456006	STXBP6	28.3307	GH14J024984
chr14	25472408	25473805	STXBP6	7.43355	GH14J025003
chr14	25483259	25485206	STXBP6	32.8027	GH14J025014
chr14	25501400	25501951	STXBP6	266.258	GH14J025032
chr14	25504013	25505216	STXBP6	9.79805	GH14J025034
chr14	25510175	25512330	STXBP6	8.61748	GH14J025040
chr14	26991962	26992879	NOVA1	5.33453	GH14J026522
chr14	26993716	26996697	NOVA1	5.66373	GH14J026524
chr14	30326441	30327607	PRKD1	10.465	GH14J029857
chr14	30335807	30337006	PRKD1	7.00662	GH14J029866
chr14	31125481	31126406	SCFD1	16.8955	GH14J030656
chr14	31161751	31162403	SCFD1	5.33217	GH14J030692
chr14	31439008	31446606	STRN3	8.86234	GH14J030972
chr14	31439008	31446606	AP4S1	18.1848	GH14J030972
chr14	31449207	31453205	AP4S1	18.1062	GH14J030980
chr14	31449207	31453205	STRN3	8.42187	GH14J030980
chr14	31457341	31458805	AP4S1	13.0047	GH14J030988
chr14	31457341	31458805	STRN3	12.3864	GH14J030988
chr14	31459207	31468473	STRN3	21.0261	GH14J030994
chr14	31459207	31468473	AP4S1	18.6451	GH14J030994
chr14	31522001	31525005	STRN3	13.1171	GH14J031052
chr14	31522001	31525005	AP4S1	13.1171	GH14J031052
chr14	31526037	31531005	STRN3	18.7789	GH14J031056
chr14	31526037	31531005	AP4S1	12.9417	GH14J031056
chr14	31539407	31540563	AP4S1	11.9017	GH14J031070
chr14	31539407	31540563	STRN3	11.9181	GH14J031070
chr14	31548496	31550154	AP4S1	12.3932	GH14J031079
chr14	31548496	31550154	STRN3	6.30703	GH14J031079
chr14	31551321	31551470	AP4S1	12.3932	GH14J031082
chr14	31558007	31562088	STRN3	1.45891	GH14J031089
chr14	31663208	31672005	G2E3	14.3996	GH14J031194
chr14	31829617	31831606	HECTD1	10.891	GH14J031360
chr14	31829617	31831606	HEATR5A	16.6237	GH14J031360
chr14	31910191	31912404	HEATR5A	12.7718	GH14J031440
chr14	32046807	32049177	NUBPL	5.315	GH14J031577
chr14	32051501	32052806	NUBPL	4.82287	GH14J031582
chr14	32287608	32288805	NUBPL	7.29847	GH14J031818
chr14	32297586	32299447	NUBPL	8.20128	GH14J031828
chr14	32569408	32575206	ARHGAP5	12.4029	GH14J032100
chr14	32597407	32599206	ARHGAP5	11.7332	GH14J032128
chr14	32603409	32604823	ARHGAP5	22.7666	GH14J032134
chr14	34528260	34530752	EGLN3	3.46502	GH14J034059
chr14	34532331	34534005	EGLN3	1.81319	GH14J034063
chr14	34670807	34673134	EGLN3	6.41282	GH14J034202
chr14	34800695	34802306	SPTSSA	3.3465	GH14J034331
chr14	34830007	34835006	SPTSSA	16.4555	GH14J034362
chr14	34836207	34845205	SPTSSA	19.8	GH14J034367
chr14	34848208	34850311	SPTSSA	16.8812	GH14J034379
chr14	34894741	34895206	SPTSSA	11.0734	GH14J034425
chr14	34905008	34908205	SPTSSA	11.8207	GH14J034436
chr14	35073808	35075406	EAPP	11.2413	GH14J034604
chr14	35073808	35075406	SNX6	21.7643	GH14J034604
chr14	35083808	35084797	EAPP	1.36848	GH14J034615
chr14	35088007	35093605	SNX6	8.91006	GH14J034621
chr14	35285808	35287805	BAZ1A	9.80555	GH14J034817
chr14	35297607	35298206	BAZ1A	8.23767	GH14J034827
chr14	35297607	35298206	CFL2	10.3489	GH14J034827
chr14	35298408	35309006	BAZ1A	8.92726	GH14J034833
chr14	35298408	35309006	PPP2R3C	6.85095	GH14J034833
chr14	35298408	35309006	FAM177A1	10.3591	GH14J034833
chr14	35298408	35309006	CFL2	10.343	GH14J034833
chr14	35298408	35309006	SRP54	6.64616	GH14J034833
chr14	35324807	35327806	BAZ1A	7.56144	GH14J034855
chr14	35529808	35531406	FAM177A1	9.19341	GH14J035061
chr14	35536986	35538406	FAM177A1	10.2855	GH14J035067
chr14	35664919	35667787	PSMA6	10.9418	GH14J035195
chr14	35664919	35667787	FAM177A1	8.26879	GH14J035195
chr14	35669407	35675805	PSMA6	21.2004	GH14J035200
chr14	35681924	35685005	PSMA6	25.0735	GH14J035212
chr14	35722608	35725205	PSMA6	22.5744	GH14J035254
chr14	35767605	35767844	NFKBIA	20.5239	GH14J035298
chr14	35767605	35767844	PSMA6	9.6529	GH14J035298
chr14	35767605	35767844	FAM177A1	8.11334	GH14J035298
chr14	35770735	35771616	PSMA6	46.3177	GH14J035301
chr14	36020024	36020998	RALGAPA1	11.0149	GH14J035550
chr14	36027207	36028606	INSM2	11.6884	GH14J035558
chr14	36138608	36139805	RALGAPA1	5.77888	GH14J035669
chr14	36325008	36326406	BRMS1L	12.2757	GH14J035856
chr14	36977511	36977654	SFTA3	12.755	GH14J036508
chr14	36977511	36977654	MBIP	2.53832	GH14J036508
chr14	36977511	36977654	NKX2-1	16.3483	GH14J036508
chr14	37413207	37414604	PAX9	5.50189	GH14J036944
chr14	37444807	37446478	SLC25A21	6.79308	GH14J036975
chr14	37465189	37466605	MIPOL1	31.3893	GH14J036995
chr14	37465189	37466605	SLC25A21	12.9233	GH14J036995
chr14	37585339	37587490	SLC25A21	5.21356	GH14J037116
chr14	37590527	37592205	SLC25A21	5.22159	GH14J037121
chr14	37715701	37716163	MIPOL1	10.6606	GH14J037246
chr14	38463785	38465205	SSTR1	10.2355	GH14J037994
chr14	39529605	39530804	SEC23A	11.3273	GH14J039062
chr14	39843406	39847312	GEMIN2	15.9895	GH14J039374
chr14	39843406	39847312	FBXO33	11.3578	GH14J039374
chr14	42079862	42079990	LRFN5	2.12196	GH14J041610
chr14	45457793	45459803	TOGARAM1	11.8209	GH14J044988
chr14	45457793	45459803	KLHL28	12.2909	GH14J044988
chr14	45518204	45518603	PRPF39	1.82895	GH14J045049
chr14	45681004	45681803	MIS18BP1	19.6176	GH14J045212
chr14	47309805	47311202	MDGA2	4.20737	GH14J046840
chr14	50048292	50048550	LRR1	28.6868	GH14J049582
chr14	50605652	50606356	VCPKMT	36.84	GH14J050139
chr14	50605652	50606356	SOS2	10.9397	GH14J050139
chr14	50691808	50693052	VCPKMT	13.7578	GH14J050225
chr14	50813519	50815917	CDKL1	16.4486	GH14J050347
chr14	50854342	50857012	CDKL1	9.637	GH14J050387
chr14	50868119	50868610	MAP4K5	19.0966	GH14J050401
chr14	50869319	50871518	CDKL1	12.0441	GH14J050402
chr14	50908263	50909318	CDKL1	11.6945	GH14J050441
chr14	50982519	50984318	CDKL1	11.1959	GH14J050515
chr14	50982519	50984318	MAP4K5	16.1989	GH14J050515
chr14	50987044	50989523	CDKL1	10.3879	GH14J050520
chr14	50987044	50989523	MAP4K5	18.0015	GH14J050520
chr14	50990148	50992012	CDKL1	9.89058	GH14J050523
chr14	50990148	50992012	MAP4K5	10.3144	GH14J050523
chr14	51074040	51076214	MAP4K5	17.594	GH14J050607
chr14	51074040	51076214	ATL1	13.9686	GH14J050607
chr14	51116720	51119118	SAV1	8.49578	GH14J050650
chr14	51123951	51126070	SAV1	13.8499	GH14J050657
chr14	51123951	51126070	MAP4K5	7.31275	GH14J050657
chr14	51201919	51202119	SAV1	11.4498	GH14J050734
chr14	51201919	51202119	NIN	9.80769	GH14J050734
chr14	51221319	51222318	NIN	4.74829	GH14J050754
chr14	51222381	51224918	SAV1	9.99019	GH14J050755
chr14	51226896	51227045	NIN	4.81048	GH14J050760
chr14	51244320	51247517	SAV1	6.79738	GH14J050777
chr14	51244320	51247517	NIN	18.9212	GH14J050777
chr14	51249980	51250482	NIN	11.2235	GH14J050783
chr14	51264277	51265545	NIN	11.3673	GH14J050797
chr14	51325801	51327970	NIN	12.1093	GH14J050859
chr14	51325801	51327970	PYGL	10.2377	GH14J050859
chr14	51325801	51327970	ABHD12B	6.4592	GH14J050859
chr14	51329920	51334918	NIN	11.8395	GH14J050865
chr14	51329920	51334918	PYGL	10.0765	GH14J050865
chr14	51329920	51334918	ABHD12B	7.00231	GH14J050865
chr14	51464171	51465002	PYGL	10.6456	GH14J050997
chr14	51470919	51475317	PYGL	4.71962	GH14J051004
chr14	51470919	51475317	TRIM9	18.6208	GH14J051004
chr14	51480518	51481719	TRIM9	7.36302	GH14J051014
chr14	51484777	51488438	PYGL	10.5907	GH14J051018
chr14	51484777	51488438	TRIM9	6.8842	GH14J051018
chr14	51490718	51491918	TRIM9	7.22986	GH14J051023
chr14	51507719	51509117	PYGL	9.94959	GH14J051040
chr14	51713920	51715518	TMX1	13.1321	GH14J051248
chr14	51972920	51976517	FRMD6	10.7002	GH14J051506
chr14	51983350	51985179	FRMD6	10.7986	GH14J051516
chr14	51999072	52003160	FRMD6	10.2937	GH14J051532
chr14	52005148	52008925	FRMD6	12.1705	GH14J051538
chr14	52010434	52016215	FRMD6	5.0552	GH14J051543
chr14	52017519	52017918	FRMD6	4.72758	GH14J051549
chr14	52041769	52044233	FRMD6	19.7566	GH14J051575
chr14	52047320	52049517	FRMD6	17.4478	GH14J051581
chr14	52078119	52078518	FRMD6	9.15329	GH14J051611
chr14	52109319	52111119	FRMD6	1.44825	GH14J051642
chr14	52321719	52322730	GNG2	6.05838	GH14J051855
chr14	52332151	52336896	GNG2	25.1779	GH14J051865
chr14	52337471	52337915	GNG2	23.2162	GH14J051870
chr14	52338474	52340928	GNG2	26.0422	GH14J051871
chr14	52348395	52348454	GNG2	260.8	GH14J051881
chr14	52349798	52350236	GNG2	19.1038	GH14J051883
chr14	52350461	52351936	GNG2	24.1371	GH14J051884
chr14	52366919	52369717	GNG2	10.6499	GH14J051900
chr14	52371795	52373266	GNG2	27.729	GH14J051905
chr14	52374319	52375518	GNG2	10.6351	GH14J051907
chr14	52394119	52400718	GNG2	16.1244	GH14J051927
chr14	52404919	52407717	GNG2	10.0152	GH14J051939
chr14	52495920	52500917	NID2	9.74136	GH14J052029
chr14	52515119	52516118	NID2	5.58001	GH14J052048
chr14	52514519	52514918	NID2	5.58538	GH14J052049
chr14	52516520	52521416	NID2	8.67321	GH14J052050
chr14	52521919	52522318	NID2	6.84843	GH14J052055
chr14	52526120	52531317	NID2	10.761	GH14J052060
chr14	52738319	52738918	PTGER2	3.14495	GH14J052271
chr14	52738319	52738918	PTGDR	15.5654	GH14J052271
chr14	52787593	52787991	PTGER2	12.8624	GH14J052320
chr14	52790777	52795819	PTGER2	24.0179	GH14J052324
chr14	52790777	52795819	TXNDC16	5.32763	GH14J052324
chr14	52921720	52926084	TXNDC16	21.0747	GH14J052455
chr14	52921720	52926084	PTGER2	11.0338	GH14J052455
chr14	53574736	53577190	DDHD1	2.54722	GH14J053108
chr14	53583920	53585318	DDHD1	12.5282	GH14J053117
chr14	55055520	55059317	SAMD4A	12.5604	GH14J054588
chr14	55059920	55061917	SAMD4A	11.7002	GH14J054593
chr14	55063920	55065318	SAMD4A	11.7085	GH14J054597
chr14	55065720	55068117	SAMD4A	11.7085	GH14J054599
chr14	55072220	55074318	GCH1	10.174	GH14J054605
chr14	55091401	55096207	GCH1	5.00137	GH14J054624
chr14	55103470	55107718	SAMD4A	12.4625	GH14J054637
chr14	55108877	55111421	SAMD4A	16.479	GH14J054642
chr14	55124820	55127896	SAMD4A	16.0883	GH14J054658
chr14	55129120	55139311	SAMD4A	11.5889	GH14J054662
chr14	55139511	55141584	SAMD4A	11.5855	GH14J054672
chr14	55142251	55145265	SAMD4A	11.579	GH14J054675
chr14	55161319	55161518	SAMD4A	11.4885	GH14J054693
chr14	55163348	55167718	SAMD4A	13.251	GH14J054696
chr14	55170719	55171118	SAMD4A	11.3808	GH14J054703
chr14	55172719	55174717	SAMD4A	13.9349	GH14J054706
chr14	55178081	55180870	GCH1	10.2324	GH14J054711
chr14	55178081	55180870	SAMD4A	12.274	GH14J054711
chr14	55184361	55186518	SAMD4A	12.2716	GH14J054717
chr14	55184361	55186518	GCH1	9.57145	GH14J054717
chr14	55187519	55187718	SAMD4A	11.8862	GH14J054720
chr14	55188920	55189961	SAMD4A	11.8862	GH14J054722
chr14	55193719	55193918	SAMD4A	11.3923	GH14J054729
chr14	55233119	55235118	GCH1	6.08035	GH14J054766
chr14	55337001	55338029	GCH1	28.822	GH14J054870
chr14	55823319	55824918	ATG14	6.80234	GH14J055357
chr14	55840042	55842518	FBXO34	3.22399	GH14J055373
chr14	55840042	55842518	ATG14	3.3322	GH14J055373
chr14	55848743	55854117	ATG14	10.9626	GH14J055382
chr14	55893519	55894519	TBPL2	12.1355	GH14J055427
chr14	55912835	55916469	ATG14	4.70855	GH14J055446
chr14	56050608	56051648	KTN1	10.7972	GH14J055583
chr14	56052206	56056215	KTN1	10.7972	GH14J055585
chr14	56604001	56604400	PELI2	5.41146	GH14J056137
chr14	56611519	56618917	PELI2	16.5729	GH14J056149
chr14	56619119	56619718	PELI2	15.0073	GH14J056152
chr14	56619919	56620318	PELI2	16.5274	GH14J056153
chr14	56620920	56621318	PELI2	11.4627	GH14J056154
chr14	56626319	56627718	PELI2	16.1416	GH14J056160
chr14	56634519	56637318	PELI2	17.5952	GH14J056167
chr14	56637390	56640525	PELI2	17.5733	GH14J056170
chr14	56642519	56644118	PELI2	11.5014	GH14J056177
chr14	56648119	56649007	PELI2	16.1292	GH14J056181
chr14	56655519	56656330	PELI2	11.4457	GH14J056189
chr14	56661801	56663462	PELI2	15.6549	GH14J056195
chr14	56664245	56664358	PELI2	11.179	GH14J056197
chr14	56664956	56667484	PELI2	14.864	GH14J056198
chr14	56669119	56669318	PELI2	10.8447	GH14J056202
chr14	56670520	56676118	PELI2	16.9558	GH14J056203
chr14	56677318	56678118	PELI2	16.6662	GH14J056211
chr14	56683144	56684183	PELI2	11.5976	GH14J056216
chr14	56686162	56688109	PELI2	11.586	GH14J056219
chr14	56690664	56693446	PELI2	11.246	GH14J056223
chr14	56709920	56711841	PELI2	11.1794	GH14J056243
chr14	57756846	57757950	AP5M1	11.6864	GH14J057290
chr14	57758519	57759518	AP5M1	5.92806	GH14J057292
chr14	58282822	58283919	SLC35F4	21.1926	GH14J057815
chr14	58298841	58299119	SLC35F4	20.126	GH14J057832
chr14	58311864	58315435	SLC35F4	14.3069	GH14J057845
chr14	58409319	58412718	SLC35F4	4.90016	GH14J057944
chr14	58570706	58572137	TOMM20L	20.1448	GH14J058104
chr14	58999601	59002357	DACT1	10.3868	GH14J058532
chr14	59678720	59683917	DAAM1	11.1688	GH14J059212
chr14	59707119	59708718	DAAM1	10.6911	GH14J059240
chr14	59710720	59712118	DAAM1	11.0069	GH14J059244
chr14	59713919	59716118	DAAM1	11.0069	GH14J059247
chr14	59718320	59722918	DAAM1	10.6835	GH14J059252
chr14	59723319	59724118	DAAM1	10.9169	GH14J059256
chr14	59725919	59726318	DAAM1	10.6186	GH14J059259
chr14	59734319	59735119	DAAM1	15.1445	GH14J059265
chr14	59736919	59739918	DAAM1	10.57	GH14J059271
chr14	59740457	59746363	DAAM1	4.69219	GH14J059273
chr14	59747520	59750961	DAAM1	4.40884	GH14J059281
chr14	59771320	59776917	L3HYPDH	21.3231	GH14J059305
chr14	59771320	59776917	DAAM1	14.8847	GH14J059305
chr14	59777119	59778118	DAAM1	10.2068	GH14J059310
chr14	59778361	59778510	DAAM1	10.2068	GH14J059311
chr14	59778956	59785318	DAAM1	14.7901	GH14J059312
chr14	59785490	59786497	DAAM1	9.51464	GH14J059319
chr14	59801535	59805278	DAAM1	15.0365	GH14J059334
chr14	59890920	59895918	DAAM1	10.2095	GH14J059424
chr14	59904320	59906918	DAAM1	10.4068	GH14J059437
chr14	59904320	59906918	GPR135	11.1388	GH14J059437
chr14	59920520	59922694	DAAM1	10.1044	GH14J059453
chr14	59920520	59922694	L3HYPDH	50.2984	GH14J059453
chr14	60088662	60090088	CCDC175	11.001	GH14J059621
chr14	60205720	60207718	RTN1	19.8774	GH14J059739
chr14	60214885	60214948	RTN1	1.42524	GH14J059748
chr14	60222119	60222918	RTN1	15.5873	GH14J059752
chr14	60237519	60239918	RTN1	30.5932	GH14J059771
chr14	60311720	60320918	CCDC175	7.73199	GH14J059849
chr14	60311720	60320918	RTN1	13.0733	GH14J059849
chr14	60567119	60570518	DHRS7	15.0796	GH14J060101
chr14	60572320	60574317	DHRS7	15.0843	GH14J060105
chr14	60737520	60745904	PPM1A	32.0271	GH14J060272
chr14	61219119	61228917	SLC38A6	15.0293	GH14J060753
chr14	61219119	61228917	SIX4	17.2906	GH14J060753
chr14	61219119	61228917	MNAT1	11.2384	GH14J060753
chr14	61240320	61242917	MNAT1	11.024	GH14J060775
chr14	61256319	61257329	SLC38A6	9.80172	GH14J060790
chr14	61282261	61282519	SLC38A6	11.8425	GH14J060815
chr14	61409720	61411318	TRMT5	22.4501	GH14J060942
chr14	61409720	61411318	SLC38A6	19.8104	GH14J060942
chr14	61455936	61456946	SLC38A6	2.68124	GH14J060989
chr14	61546163	61548861	TRMT5	9.77222	GH14J061080
chr14	61546163	61548861	SLC38A6	9.77222	GH14J061080
chr14	61679486	61686317	PRKCH	11.9534	GH14J061212
chr14	61691319	61693738	PRKCH	11.5442	GH14J061225
chr14	61695919	61697318	PRKCH	11.5281	GH14J061229
chr14	61703719	61706717	PRKCH	11.4322	GH14J061237
chr14	61703719	61706717	TMEM30B	11.2157	GH14J061237
chr14	61713962	61715566	PRKCH	10.8207	GH14J061247
chr14	61713962	61715566	TMEM30B	10.9776	GH14J061247
chr14	61718707	61722718	TMEM30B	5.83142	GH14J061251
chr14	61725397	61726517	TMEM30B	5.86053	GH14J061258
chr14	61751950	61753717	TMEM30B	5.88891	GH14J061286
chr14	61762919	61767917	PRKCH	13.1555	GH14J061297
chr14	61762919	61767917	TMEM30B	4.75544	GH14J061297
chr14	61821235	61824105	PRKCH	3.13892	GH14J061354
chr14	61831813	61832066	PRKCH	3.25977	GH14J061366
chr14	61861361	61861605	TMEM30B	11.0959	GH14J061394
chr14	61861938	61862310	TMEM30B	11.0959	GH14J061395
chr14	61864321	61864470	TMEM30B	11.2545	GH14J061397
chr14	61865216	61865457	PRKCH	4.78312	GH14J061398
chr14	61865216	61865457	TMEM30B	11.2545	GH14J061398
chr14	61869811	61876296	PRKCH	11.7994	GH14J061403
chr14	61968083	61973849	PRKCH	18.5951	GH14J061501
chr14	61976739	61985150	PRKCH	2.36834	GH14J061510
chr14	61976739	61985150	HIF1A	15.3226	GH14J061510
chr14	61985151	61985397	HIF1A	12.7087	GH14J061518
chr14	62046720	62055726	HIF1A	14.453	GH14J061580
chr14	62059910	62062840	HIF1A	20.2979	GH14J061593
chr14	62065069	62066458	HIF1A	12.158	GH14J061598
chr14	62066520	62066831	HIF1A	15.987	GH14J061599
chr14	62068365	62071230	HIF1A	20.0596	GH14J061601
chr14	62073408	62079641	HIF1A	12.1698	GH14J061606
chr14	62081920	62084117	HIF1A	11.0848	GH14J061615
chr14	62084919	62088317	HIF1A	16.8447	GH14J061619
chr14	62119319	62121718	HIF1A	11.8255	GH14J061653
chr14	62184691	62188058	HIF1A	13.293	GH14J061717
chr14	62304196	62307117	SNAPC1	14.9978	GH14J061837
chr14	62431197	62432927	SYT16	11.7397	GH14J061964
chr14	63680719	63682318	RHOJ	14.1174	GH14J063214
chr14	63714499	63716262	RHOJ	11.368	GH14J063247
chr14	63732918	63733150	RHOJ	10.2449	GH14J063266
chr14	63902039	63905665	PPP2R5E	5.10715	GH14J063435
chr14	63958107	63960717	PPP2R5E	6.91885	GH14J063491
chr14	64167719	64170318	SGPP1	12.4122	GH14J063701
chr14	64170719	64173718	SGPP1	12.4437	GH14J063704
chr14	64170719	64173718	WDR89	5.54852	GH14J063704
chr14	64340119	64343117	SYNE2	21.1101	GH14J063873
chr14	64343320	64344317	SYNE2	17.1592	GH14J063876
chr14	64348418	64349318	SYNE2	5.37332	GH14J063881
chr14	64357051	64361344	SYNE2	17.0722	GH14J063890
chr14	64388640	64390965	SYNE2	17.8789	GH14J063921
chr14	64399765	64400690	SYNE2	6.39009	GH14J063933
chr14	64403120	64408517	SYNE2	18.9643	GH14J063937
chr14	64691697	64692698	ESR2	30.4728	GH14J064225
chr14	64698642	64700680	ESR2	29.51	GH14J064231
chr14	64700805	64704118	ESR2	21.1976	GH14J064234
chr14	64705009	64706117	SYNE2	18.7257	GH14J064238
chr14	64720319	64721118	ESR2	7.52997	GH14J064253
chr14	64859797	64860718	AKAP5	10.8106	GH14J064393
chr14	64875320	64877917	MTHFD1	16.8218	GH14J064409
chr14	64976661	64978534	HSPA2	11.1494	GH14J064509
chr14	65038920	65040518	ZBTB1	20.8575	GH14J064572
chr14	65038920	65040518	PPP1R36	12.3988	GH14J064572
chr14	65047201	65049318	PLEKHG3	7.45307	GH14J064580
chr14	65047201	65049318	PPP1R36	11.8626	GH14J064580
chr14	65211871	65214717	SPTB	7.01923	GH14J064745
chr14	65211871	65214717	PLEKHG3	20.7877	GH14J064745
chr14	65254919	65257918	SPTB	16.048	GH14J064788
chr14	65254919	65257918	CHURC1	18.8159	GH14J064788
chr14	65271920	65274918	SPTB	4.26974	GH14J064805
chr14	65278520	65279930	CHURC1	18.9995	GH14J064812
chr14	65284119	65284519	SPTB	4.86039	GH14J064817
chr14	65306908	65309717	SPTB	5.03107	GH14J064840
chr14	65321319	65323917	SPTB	6.2911	GH14J064854
chr14	65324719	65325518	SPTB	7.92392	GH14J064858
chr14	65331919	65333318	SPTB	6.99398	GH14J064866
chr14	65433404	65434371	RAB15	4.77078	GH14J064966
chr14	65443506	65444410	RAB15	267.269	GH14J064976
chr14	65445490	65446765	FNTB	5.08394	GH14J064979
chr14	65445490	65446765	CHURC1-FNTB	11.0014	GH14J064979
chr14	65445490	65446765	RAB15	15.8845	GH14J064979
chr14	65501519	65502318	CHURC1-FNTB	11.6244	GH14J065035
chr14	65501519	65502318	FNTB	15.3021	GH14J065035
chr14	65507319	65507518	CHURC1-FNTB	11.6229	GH14J065040
chr14	65535675	65542263	FNTB	6.87568	GH14J065068
chr14	65903319	65906317	FUT8	5.07306	GH14J065438
chr14	65927519	65929963	FUT8	4.39421	GH14J065461
chr14	65942320	65946317	FUT8	4.37943	GH14J065478
chr14	67090926	67091536	GPHN	5.25005	GH14J066624
chr14	67115920	67119917	GPHN	5.29068	GH14J066650
chr14	67398371	67400927	GPHN	5.95205	GH14J066931
chr14	67533718	67535036	GPHN	5.9375	GH14J067067
chr14	67683561	67686203	GPHN	5.93527	GH14J067216
chr14	67717719	67722176	ATP6V1D	24.3243	GH14J067251
chr14	67717719	67722176	GPHN	5.91638	GH14J067251
chr14	67728313	67728717	ATP6V1D	3.96462	GH14J067261
chr14	67729118	67730917	GPHN	5.93263	GH14J067263
chr14	67729118	67730917	ATP6V1D	25.0523	GH14J067263
chr14	67734601	67738355	ATP6V1D	25.2088	GH14J067268
chr14	67734601	67738355	GPHN	4.50849	GH14J067268
chr14	67751261	67751573	ATP6V1D	22.9883	GH14J067284
chr14	67778517	67779117	ATP6V1D	37.2542	GH14J067312
chr14	67924223	67925390	TMEM229B	4.89	GH14J067457
chr14	67924223	67925390	PLEK2	14.8385	GH14J067457
chr14	67924223	67925390	PLEKHH1	12.2831	GH14J067457
chr14	67976876	67977916	PLEKHH1	12.7205	GH14J067510
chr14	67990918	67991717	TMEM229B	11.6081	GH14J067524
chr14	67993236	67993963	PLEKHH1	4.20679	GH14J067526
chr14	68005927	68006205	PLEKHH1	10.8717	GH14J067539
chr14	68005927	68006205	TMEM229B	1.90405	GH14J067539
chr14	68007059	68010051	TMEM229B	8.84309	GH14J067540
chr14	68007059	68010051	PLEKHH1	7.58287	GH14J067540
chr14	68023147	68024751	PIGH	4.6206	GH14J067556
chr14	68040441	68040590	PLEKHH1	12.3364	GH14J067573
chr14	68102287	68104316	ARG2	11.8247	GH14J067635
chr14	68107919	68109317	ARG2	12.491	GH14J067641
chr14	68145919	68148717	ARG2	20.3998	GH14J067679
chr14	68145919	68148717	RDH12	17.6525	GH14J067679
chr14	68319685	68320363	RAD51B	12.5539	GH14J067852
chr14	68320437	68320759	RAD51B	12.1033	GH14J067853
chr14	68320437	68320759	ZFYVE26	13.4491	GH14J067853
chr14	68358336	68360252	RAD51B	11.5823	GH14J067891
chr14	68744677	68754013	RAD51B	1.64708	GH14J068277
chr14	69039118	69048306	ZFP36L1	4.38448	GH14J068574
chr14	69059485	69067999	ZFP36L1	7.55658	GH14J068592
chr14	69177518	69187516	ZFP36L1	1.25831	GH14J068711
chr14	69365271	69366667	ACTN1	11.5892	GH14J068898
chr14	69393966	69396986	ACTN1	7.02346	GH14J068927
chr14	69393966	69396986	ZFP36L1	6.97997	GH14J068927
chr14	69398564	69399614	ZFP36L1	1.32131	GH14J068932
chr14	69421280	69426387	ACTN1	13.2515	GH14J068954
chr14	69515530	69520284	ACTN1	11.2354	GH14J069048
chr14	69521182	69528294	ACTN1	11.0697	GH14J069054
chr14	69521182	69528294	DCAF5	1.92516	GH14J069054
chr14	69531441	69531717	ACTN1	11.3063	GH14J069064
chr14	69532119	69534518	ACTN1	11.3063	GH14J069065
chr14	69535181	69541716	ACTN1	11.8989	GH14J069068
chr14	69553273	69557516	ACTN1	11.11	GH14J069086
chr14	69559714	69563069	ACTN1	11.7929	GH14J069092
chr14	69567366	69569116	DCAF5	10.075	GH14J069100
chr14	69567366	69569116	SRSF5	14.7037	GH14J069100
chr14	69571918	69572717	ACTN1	10.8166	GH14J069105
chr14	69733912	69736517	GALNT16	9.35097	GH14J069267
chr14	69733912	69736517	SLC39A9	10.3305	GH14J069267
chr14	69733912	69736517	ERH	24.5715	GH14J069267
chr14	69753719	69756316	GALNT16	11.7516	GH14J069287
chr14	69756556	69759316	GALNT16	11.7332	GH14J069290
chr14	69813397	69813917	SLC39A9	11.6086	GH14J069346
chr14	69890318	69892116	SLC39A9	11.7284	GH14J069423
chr14	69890318	69892116	ERH	11.7284	GH14J069423
chr14	69890318	69892116	GALNT16	20.4471	GH14J069423
chr14	69926519	69927516	ERH	10.8862	GH14J069460
chr14	69926519	69927516	SLC39A9	10.8862	GH14J069460
chr14	69965719	69969916	PLEKHD1	6.78565	GH14J069501
chr14	70095427	70100793	SRSF5	16.416	GH14J069628
chr14	70095427	70100793	SUSD6	9.2466	GH14J069628
chr14	70101235	70107288	SUSD6	23.8321	GH14J069634
chr14	70101235	70107288	SRSF5	15.9589	GH14J069634
chr14	70108957	70112389	SRSF5	18.857	GH14J069642
chr14	70108957	70112389	SUSD6	24.8236	GH14J069642
chr14	70143918	70144716	SUSD6	12.1206	GH14J069677
chr14	70143918	70144716	SRSF5	11.9846	GH14J069677
chr14	70148915	70153782	SRSF5	17.8428	GH14J069682
chr14	70148915	70153782	SUSD6	22.2978	GH14J069682
chr14	70155021	70155323	SUSD6	12.3329	GH14J069688
chr14	70155021	70155323	SRSF5	11.4616	GH14J069688
chr14	70156118	70156317	SRSF5	11.4616	GH14J069689
chr14	70156118	70156317	SUSD6	12.3329	GH14J069689
chr14	70158807	70164766	SRSF5	15.8255	GH14J069692
chr14	70158807	70164766	SUSD6	23.4684	GH14J069692
chr14	70166647	70166948	SRSF5	12.5696	GH14J069699
chr14	70166647	70166948	SUSD6	11.9524	GH14J069699
chr14	70167056	70170964	SRSF5	19.5784	GH14J069700
chr14	70167056	70170964	SUSD6	24.4274	GH14J069700
chr14	70206317	70206917	SLC10A1	11.1441	GH14J069739
chr14	70207027	70208280	SLC10A1	11.1441	GH14J069741
chr14	70219319	70223481	SLC10A1	11.0168	GH14J069754
chr14	70219319	70223481	SRSF5	12.1085	GH14J069754
chr14	70243941	70244090	SRSF5	10.6923	GH14J069777
chr14	70325318	70328917	SMOC1	6.97155	GH14J069858
chr14	70366918	70369317	SMOC1	16.7901	GH14J069901
chr14	70393718	70395344	SMOC1	8.18888	GH14J069927
chr14	70398318	70399717	SMOC1	9.11825	GH14J069932
chr14	70403801	70404600	SMOC1	15.6248	GH14J069937
chr14	70408377	70410717	SMOC1	11.159	GH14J069941
chr14	70446518	70450517	SMOC1	8.82465	GH14J069979
chr14	70453173	70455517	SMOC1	8.3925	GH14J069986
chr14	70469421	70469570	SMOC1	10.9064	GH14J070002
chr14	70469121	70469270	SMOC1	24.9835	GH14J070003
chr14	70471439	70472899	SLC8A3	10.1231	GH14J070004
chr14	70471439	70472899	SMOC1	13.1552	GH14J070004
chr14	70476518	70478529	SMOC1	13.8592	GH14J070010
chr14	70485274	70486244	SMOC1	23.8126	GH14J070018
chr14	70494517	70494790	SMOC1	10.403	GH14J070027
chr14	70587117	70589317	SLC8A3	11.1939	GH14J070122
chr14	70816287	70817486	COX16	20.1573	GH14J070350
chr14	70844961	70850422	SYNJ2BP	5.2472	GH14J070378
chr14	70844961	70850422	COX16	20.1591	GH14J070378
chr14	70844961	70850422	SLC8A3	5.42003	GH14J070378
chr14	70857543	70859551	COX16	10.7734	GH14J070390
chr14	70857543	70859551	SYNJ2BP	12.3892	GH14J070390
chr14	70857543	70859551	SLC8A3	5.22903	GH14J070390
chr14	70868419	70870812	COX16	10.7803	GH14J070401
chr14	71112227	71114748	TTC9	7.59945	GH14J070645
chr14	71119228	71136687	TTC9	14.2409	GH14J070652
chr14	71137019	71137225	TTC9	12.5539	GH14J070670
chr14	71137518	71138746	TTC9	19.4975	GH14J070671
chr14	71193318	71194317	MAP3K9	8.80239	GH14J070722
chr14	71236615	71237956	MAP3K9	9.9792	GH14J070769
chr14	71237961	71238710	MAP3K9	8.64935	GH14J070771
chr14	71253294	71253580	MAP3K9	10.6608	GH14J070786
chr14	71255519	71256916	MAP3K9	12.7951	GH14J070788
chr14	71268919	71271317	MAP3K9	10.4557	GH14J070803
chr14	71386426	71387252	PCNX1	48.2974	GH14J070919
chr14	71400327	71402856	PCNX1	33.0308	GH14J070933
chr14	71407918	71409916	PCNX1	57.5838	GH14J070941
chr14	71421518	71423117	PCNX1	48.7701	GH14J070956
chr14	71437718	71439717	PCNX1	60.9252	GH14J070973
chr14	71580705	71582030	PCNX1	46.7516	GH14J071113
chr14	71801717	71807893	SIPA1L1	4.59648	GH14J071335
chr14	71812718	71814116	SIPA1L1	12.2656	GH14J071346
chr14	71814918	71817317	SIPA1L1	12.2656	GH14J071348
chr14	71817718	71819917	SIPA1L1	11.6188	GH14J071350
chr14	71820319	71832931	SIPA1L1	18.9782	GH14J071354
chr14	71820319	71832931	PCNX1	10.5602	GH14J071354
chr14	71833518	71834317	SIPA1L1	11.7361	GH14J071366
chr14	71837233	71840916	SIPA1L1	2.89753	GH14J071370
chr14	71849518	71851717	SIPA1L1	10.4729	GH14J071384
chr14	71851918	71852717	SIPA1L1	10.9034	GH14J071385
chr14	71854518	71856117	SIPA1L1	11.687	GH14J071389
chr14	71861881	71862030	SIPA1L1	10.37	GH14J071396
chr14	71870372	71870659	SIPA1L1	1.28802	GH14J071403
chr14	71884918	71886390	SIPA1L1	11.1456	GH14J071418
chr14	71953118	71953317	SIPA1L1	10.3464	GH14J071486
chr14	71953719	71956450	SIPA1L1	10.6318	GH14J071487
chr14	71958118	71959820	SIPA1L1	4.5528	GH14J071491
chr14	72002519	72009917	SIPA1L1	10.5856	GH14J071539
chr14	72020189	72024271	SIPA1L1	7.5242	GH14J071553
chr14	72072179	72075116	SIPA1L1	4.50936	GH14J071605
chr14	72131319	72132591	SIPA1L1	4.49805	GH14J071664
chr14	72132918	72136171	SIPA1L1	4.20035	GH14J071667
chr14	72541719	72543085	RGS6	7.0979	GH14J072075
chr14	72621451	72622832	RGS6	7.60822	GH14J072154
chr14	72652909	72654308	RGS6	6.69629	GH14J072186
chr14	72983539	72987708	DPF3	11.436	GH14J072516
chr14	72983038	72983538	DPF3	11.436	GH14J072519
chr14	72995216	72997644	DPF3	10.7713	GH14J072528
chr14	73015145	73016908	DPF3	10.8826	GH14J072548
chr14	73024269	73027507	DPF3	14.9554	GH14J072557
chr14	73078710	73086583	DPF3	24.2731	GH14J072613
chr14	73087954	73088908	DPF3	19.5596	GH14J072621
chr14	73100182	73101307	DPF3	8.62742	GH14J072633
chr14	73101496	73106510	DPF3	11.0833	GH14J072636
chr14	73108835	73111183	DPF3	10.444	GH14J072642
chr14	73129668	73134346	DPF3	45.7177	GH14J072662
chr14	73165909	73167629	DPF3	15.4985	GH14J072699
chr14	73170309	73171708	DPF3	13.2074	GH14J072703
chr14	73242710	73244507	DPF3	10.9235	GH14J072776
chr14	73246910	73249507	DPF3	15.594	GH14J072780
chr14	73254510	73255707	DPF3	5.01534	GH14J072786
chr14	73257309	73261508	DPF3	14.7944	GH14J072790
chr14	73275316	73280908	DPF3	28.3799	GH14J072807
chr14	73297489	73298515	DPF3	8.70964	GH14J072830
chr14	73335709	73337708	DPF3	15.9848	GH14J072867
chr14	73331388	73331571	DPF3	10.8589	GH14J072870
chr14	73474623	73476196	DCAF4	12.2185	GH14J073007
chr14	73480001	73482046	DCAF4	11.7253	GH14J073013
chr14	73639941	73640030	PAPLN	11.3631	GH14J073173
chr14	73642709	73648977	PSEN1	13.9709	GH14J073176
chr14	73642709	73648977	PAPLN	18.2762	GH14J073176
chr14	73676110	73677507	PAPLN	11.8146	GH14J073209
chr14	73688310	73690507	PAPLN	7.01897	GH14J073223
chr14	73688310	73690507	PSEN1	6.9967	GH14J073223
chr14	73776909	73780108	NUMB	15.5363	GH14J073310
chr14	73790510	73794308	NUMB	15.5919	GH14J073324
chr14	73867713	73870908	NUMB	4.84565	GH14J073401
chr14	73888910	73896107	NUMB	15.7941	GH14J073422
chr14	74234865	74242179	PNMA1	11.3994	GH14J073768
chr14	74234865	74242179	ZNF410	12.9632	GH14J073768
chr14	74234865	74242179	PTGR2	16.4496	GH14J073768
chr14	74242681	74243090	PNMA1	11.383	GH14J073775
chr14	74242501	74242650	PNMA1	11.383	GH14J073776
chr14	74244261	74244410	PNMA1	11.383	GH14J073777
chr14	74245561	74245710	PNMA1	10.5529	GH14J073778
chr14	74398522	74398581	ZNF410	250.257	GH14J073931
chr14	74398240	74398299	ZNF410	250.273	GH14J073932
chr14	74444200	74445310	FAM161B	11.8717	GH14J073977
chr14	74528191	74530115	ALDH6A1	12.5422	GH14J074061
chr14	74528191	74530115	LIN52	27.6006	GH14J074061
chr14	74528191	74530115	ENTPD5	7.53249	GH14J074061
chr14	74530601	74532702	LIN52	36.7514	GH14J074065
chr14	74530601	74532702	ENTPD5	7.51613	GH14J074065
chr14	74599304	74603303	VSX2	10.5021	GH14J074133
chr14	74599304	74603303	LIN52	19.2402	GH14J074133
chr14	74606873	74609502	LIN52	24.6104	GH14J074140
chr14	74621704	74622903	LIN52	19.2387	GH14J074155
chr14	74621704	74622903	VSX2	11.265	GH14J074155
chr14	74825115	74825693	ABCD4	11.4533	GH14J074356
chr14	74825115	74825693	SYNDIG1L	11.1796	GH14J074356
chr14	74954493	74956527	NPC2	6.94133	GH14J074487
chr14	74980490	74982134	NPC2	2.3204	GH14J074513
chr14	75013104	75013303	LTBP2	10.9804	GH14J074546
chr14	75022325	75022825	LTBP2	17.2152	GH14J074556
chr14	75029440	75030653	LTBP2	16.221	GH14J074562
chr14	75031527	75042979	LTBP2	19.2651	GH14J074564
chr14	75031527	75042979	NPC2	2.62585	GH14J074564
chr14	75043931	75048220	LTBP2	5.68524	GH14J074577
chr14	75057704	75067674	LTBP2	2.71015	GH14J074591
chr14	75057704	75067674	NPC2	3.20648	GH14J074591
chr14	75137294	75139411	LTBP2	11.5143	GH14J074670
chr14	75137294	75139411	AREL1	21.2241	GH14J074670
chr14	75158105	75166902	LTBP2	11.6577	GH14J074691
chr14	75158105	75166902	AREL1	8.59112	GH14J074691
chr14	75319109	75323703	RPS6KL1	25.4763	GH14J074852
chr14	75319109	75323703	DLST	49.9715	GH14J074852
chr14	75358905	75361251	RPS6KL1	25.5873	GH14J074893
chr14	75358905	75361251	DLST	39.1628	GH14J074893
chr14	75364941	75366129	PGF	15.9276	GH14J074898
chr14	75364941	75366129	RPS6KL1	25.6188	GH14J074898
chr14	75364941	75366129	DLST	8.22296	GH14J074898
chr14	75405514	75409890	RPS6KL1	6.10358	GH14J074938
chr14	75405514	75409890	DLST	28.9091	GH14J074938
chr14	75507792	75510302	ACYP1	18.067	GH14J075041
chr14	75510705	75513080	EIF2B2	19.0071	GH14J075044
chr14	75525904	75527103	ACYP1	5.9621	GH14J075059
chr14	75607734	75608450	TMED10	12.323	GH14J075141
chr14	75610981	75611063	TMED10	12.315	GH14J075144
chr14	75608821	75608970	TMED10	12.34	GH14J075145
chr14	75619067	75619731	NEK9	10.8676	GH14J075152
chr14	75619067	75619731	TMED10	12.7457	GH14J075152
chr14	75915522	75922586	BATF	10.327	GH14J075448
chr14	75915522	75922586	JDP2	20.8268	GH14J075448
chr14	75923127	75924770	JDP2	11.9649	GH14J075456
chr14	75923127	75924770	BATF	10.6564	GH14J075456
chr14	75925236	75927562	JDP2	11.9649	GH14J075458
chr14	75925236	75927562	BATF	10.6638	GH14J075458
chr14	75928304	75928903	JDP2	11.9649	GH14J075461
chr14	75928304	75928903	BATF	10.6638	GH14J075461
chr14	75929504	75930903	JDP2	12.1764	GH14J075462
chr14	75929504	75930903	BATF	10.8782	GH14J075462
chr14	75933505	75934503	JDP2	12.1603	GH14J075466
chr14	75933505	75934503	BATF	10.8782	GH14J075466
chr14	75935704	75938103	JDP2	11.6806	GH14J075469
chr14	75935704	75938103	BATF	10.8008	GH14J075469
chr14	75997544	76003932	FLVCR2	10.7813	GH14J075535
chr14	75997544	76003932	TTLL5	16.3632	GH14J075535
chr14	75997544	76003932	BATF	17.1061	GH14J075535
chr14	76005203	76010781	FLVCR2	11.4285	GH14J075538
chr14	76005203	76010781	BATF	7.91185	GH14J075538
chr14	76010953	76011159	FLVCR2	11.4454	GH14J075544
chr14	76010953	76011159	BATF	23.8034	GH14J075544
chr14	76052944	76054543	TTLL5	11.3289	GH14J075587
chr14	76052944	76054543	FLVCR2	5.8553	GH14J075587
chr14	76075978	76078065	FLVCR2	24.142	GH14J075609
chr14	76075978	76078065	TTLL5	11.7848	GH14J075609
chr14	76075978	76078065	JDP2	10.0928	GH14J075609
chr14	76079430	76082595	TTLL5	11.7566	GH14J075613
chr14	76079430	76082595	FLVCR2	22.9332	GH14J075613
chr14	76079430	76082595	JDP2	10.0972	GH14J075613
chr14	76092144	76094144	FLVCR2	16.7963	GH14J075626
chr14	76110258	76117800	FLVCR2	32.9579	GH14J075644
chr14	76110258	76117800	TTLL5	10.5199	GH14J075644
chr14	76177520	76179832	IFT43	11.1225	GH14J075711
chr14	76277178	76279294	IFT43	10.3349	GH14J075810
chr14	76287144	76293542	IFT43	10.4203	GH14J075820
chr14	76287144	76293542	TTLL5	4.91628	GH14J075820
chr14	76297084	76299874	TTLL5	11.5339	GH14J075830
chr14	76326145	76328542	IFT43	10.6828	GH14J075860
chr14	76329744	76332543	IFT43	11.1522	GH14J075863
chr14	76333114	76336149	IFT43	11.5594	GH14J075866
chr14	76395047	76395721	TGFB3	1.52601	GH14J075928
chr14	76395047	76395721	IFT43	11.2725	GH14J075928
chr14	76401344	76402143	IFT43	11.1974	GH14J075935
chr14	76401344	76402143	TGFB3	1.52195	GH14J075935
chr14	76407119	76408181	IFT43	10.9166	GH14J075940
chr14	76443201	76443600	TGFB3	5.08149	GH14J075976
chr14	76443201	76443600	IFT43	10.625	GH14J075976
chr14	76459028	76463620	IFT43	19.2945	GH14J075992
chr14	76513344	76514943	IFT43	7.85521	GH14J076047
chr14	76517281	76518743	IFT43	7.925	GH14J076050
chr14	76546081	76546943	IFT43	10.5795	GH14J076079
chr14	76549745	76554055	IFT43	10.7684	GH14J076083
chr14	76692945	76694742	GPATCH2L	21.25	GH14J076227
chr14	76852844	76854277	ESRRB	5.02333	GH14J076386
chr14	77300761	77300910	LRRC74A	2.0692	GH14J076834
chr14	77309744	77313943	LRRC74A	7.14484	GH14J076843
chr14	77329573	77331368	ANGEL1	250.289	GH14J076863
chr14	77570548	77572314	CIPC	6.77092	GH14J077104
chr14	77575740	77578845	CIPC	6.92286	GH14J077109
chr14	77599483	77601343	CIPC	16.8079	GH14J077133
chr14	77620516	77622143	TMEM63C	6.28008	GH14J077153
chr14	77620516	77622143	ZDHHC22	9.10369	GH14J077153
chr14	77624304	77625448	NGB	10.802	GH14J077157
chr14	77624304	77625448	TMEM63C	17.3002	GH14J077157
chr14	77652785	77654542	TMEM63C	11.8401	GH14J077186
chr14	77672744	77672943	ZDHHC22	11.4208	GH14J077206
chr14	77672744	77672943	NGB	11.1209	GH14J077206
chr14	77675161	77675310	NGB	11.005	GH14J077208
chr14	77675161	77675310	TMEM63C	10.6428	GH14J077208
chr14	77685545	77687143	TMEM63C	250.146	GH14J077219
chr14	77688144	77690943	TMEM63C	8.55942	GH14J077222
chr14	77802345	77805143	SAMD15	11.6975	GH14J077337
chr14	77802345	77805143	TMED8	31.9083	GH14J077337
chr14	77846744	77847742	SAMD15	22.8379	GH14J077380
chr14	77973964	77975706	ISM2	8.84833	GH14J077507
chr14	77973964	77975706	VIPAS39	15.8365	GH14J077507
chr14	78003144	78005142	ISM2	6.04296	GH14J077537
chr14	78003144	78005142	SPTLC2	4.64752	GH14J077537
chr14	78028231	78030611	SPTLC2	6.2884	GH14J077561
chr14	78031670	78032369	SPTLC2	16.6017	GH14J077566
chr14	78032401	78032550	SPTLC2	12.5121	GH14J077567
chr14	78037343	78037597	SPTLC2	5.21257	GH14J077570
chr14	78036944	78037342	SPTLC2	18.0569	GH14J077571
chr14	78046788	78049535	SPTLC2	27.155	GH14J077580
chr14	78070341	78070490	SPTLC2	10.7481	GH14J077603
chr14	78070900	78073370	SPTLC2	10.8718	GH14J077604
chr14	78073653	78075273	SPTLC2	9.64006	GH14J077607
chr14	78196210	78198256	SNW1	11.7278	GH14J077729
chr14	78196210	78198256	C14orf178	26.4801	GH14J077729
chr14	78196210	78198256	SLIRP	11.3343	GH14J077729
chr14	78291744	78293543	ADCK1	5.49604	GH14J077826
chr14	78305241	78305943	ADCK1	6.51136	GH14J077838
chr14	78328543	78328770	ADCK1	36.5431	GH14J077862
chr14	78346145	78350567	ADCK1	22.4454	GH14J077880
chr14	78378944	78381543	ADCK1	29.0915	GH14J077914
chr14	78784744	78787943	NRXN3	10.3104	GH14J078320
chr14	78793548	78794747	NRXN3	10.2972	GH14J078327
chr14	79451744	79454743	NRXN3	6.06025	GH14J078985
chr14	80268385	80269343	DIO2	3.69784	GH14J079802
chr14	80957084	80958788	DIO2	9.87899	GH14J080490
chr14	81030940	81032344	CEP128	6.9307	GH14J080564
chr14	81033345	81035418	CEP128	6.81497	GH14J080567
chr14	81050746	81052805	CEP128	6.33011	GH14J080584
chr14	81391346	81394283	CEP128	19.8986	GH14J080926
chr14	81396139	81398733	CEP128	15.6088	GH14J080929
chr14	81412372	81413144	CEP128	9.35074	GH14J080946
chr14	81431345	81431816	CEP128	8.27463	GH14J080965
chr14	81438981	81445241	CEP128	8.87513	GH14J080972
chr14	81438981	81445241	TSHR	18.3831	GH14J080972
chr14	81451345	81452544	TSHR	6.93325	GH14J080985
chr14	81451345	81452544	CEP128	12.254	GH14J080985
chr14	81453661	81453810	CEP128	12.254	GH14J080987
chr14	81454945	81455544	CEP128	12.254	GH14J080988
chr14	81453881	81454050	CEP128	12.254	GH14J080989
chr14	81462656	81462935	CEP128	11.0151	GH14J080996
chr14	81462656	81462935	GTF2A1	10.9122	GH14J080996
chr14	81483745	81485743	CEP128	9.90884	GH14J081018
chr14	81483745	81485743	TSHR	12.8961	GH14J081018
chr14	81593146	81595144	CEP128	9.95568	GH14J081127
chr14	81593146	81595144	GTF2A1	20.995	GH14J081127
chr14	81642488	81642850	GTF2A1	10.98	GH14J081176
chr14	81674995	81676420	CEP128	10.1366	GH14J081208
chr14	81674995	81676420	GTF2A1	16.3106	GH14J081208
chr14	81729945	81730944	GTF2A1	11.9123	GH14J081263
chr14	81734007	81735298	GTF2A1	11.7809	GH14J081267
chr14	81832146	81833343	STON2	4.70353	GH14J081366
chr14	81848642	81849678	STON2	5.00569	GH14J081382
chr14	81850945	81853544	STON2	4.79555	GH14J081385
chr14	81859075	81860636	STON2	5.65612	GH14J081392
chr14	81872946	81873944	STON2	4.72561	GH14J081407
chr14	81939601	81942008	SEL1L	10.795	GH14J081473
chr14	86012105	86014543	FLRT2	4.72474	GH14J085546
chr14	86030746	86036744	FLRT2	16.0083	GH14J085564
chr14	86037904	86044274	FLRT2	16.7072	GH14J085571
chr14	86045881	86047902	FLRT2	5.63725	GH14J085579
chr14	86053069	86054447	FLRT2	10.816	GH14J085586
chr14	86065562	86067936	FLRT2	11.246	GH14J085599
chr14	86073442	86074935	FLRT2	11.1658	GH14J085607
chr14	88362345	88363132	GALC	5.0195	GH14J087896
chr14	88424345	88428252	GALC	40.7669	GH14J087958
chr14	88660946	88663143	KCNK10	10.9583	GH14J088194
chr14	88771545	88772553	KCNK10	14.5517	GH14J088305
chr14	88947615	88949945	PTPN21	10.7466	GH14J088481
chr14	88947615	88949945	SPATA7	17.716	GH14J088481
chr14	88953512	88956334	PTPN21	16.0204	GH14J088487
chr14	88953512	88956334	SPATA7	18.6454	GH14J088487
chr14	88958469	88959590	SPATA7	7.93472	GH14J088492
chr14	88982906	88983944	SPATA7	17.712	GH14J088516
chr14	89001145	89002495	SPATA7	9.92716	GH14J088534
chr14	89078983	89081743	ZC3H14	12.122	GH14J088612
chr14	89630643	89633040	FOXN3	14.6445	GH14J089164
chr14	89664145	89672344	FOXN3	7.91515	GH14J089198
chr14	89680457	89682787	FOXN3	2.40596	GH14J089214
chr14	89705146	89711943	FOXN3	12.3039	GH14J089241
chr14	89768208	89776237	FOXN3	4.16864	GH14J089301
chr14	89790146	89799143	FOXN3	5.66142	GH14J089324
chr14	89802545	89810143	FOXN3	5.98932	GH14J089336
chr14	89825401	89826661	FOXN3	5.20405	GH14J089359
chr14	89829184	89837934	FOXN3	5.98304	GH14J089362
chr14	89843345	89846344	FOXN3	5.3774	GH14J089377
chr14	89893775	89899105	FOXN3	15.2031	GH14J089427
chr14	89913589	89914201	FOXN3	6.51606	GH14J089447
chr14	89924372	89926652	FOXN3	17.5322	GH14J089458
chr14	89927678	89927888	FOXN3	12.8686	GH14J089461
chr14	89928921	89929030	FOXN3	10.8774	GH14J089462
chr14	89929363	89929862	FOXN3	10.8774	GH14J089463
chr14	89932229	89934174	FOXN3	1.29685	GH14J089466
chr14	89950407	89950688	FOXN3	1.67681	GH14J089484
chr14	89950912	89951066	FOXN3	6.2087	GH14J089485
chr14	89951733	89951858	FOXN3	3.76985	GH14J089486
chr14	89953485	89953641	FOXN3	14.4036	GH14J089487
chr14	89969345	89971944	FOXN3	5.67053	GH14J089503
chr14	89973025	89978544	FOXN3	10.8569	GH14J089506
chr14	90005923	90008234	FOXN3	10.3214	GH14J089539
chr14	90008746	90012543	FOXN3	11.3967	GH14J089543
chr14	90015546	90018544	FOXN3	11.7509	GH14J089549
chr14	90029345	90037143	FOXN3	11.7959	GH14J089566
chr14	90553823	90554142	KCNK13	15.976	GH14J090087
chr14	90558545	90564544	KCNK13	28.9757	GH14J090094
chr14	90577945	90578999	KCNK13	21.0701	GH14J090112
chr14	90740317	90743760	NRDE2	11.2828	GH14J090273
chr14	91020548	91021035	CALM1	3.99168	GH14J090554
chr14	91021601	91023670	CALM1	1.47605	GH14J090555
chr14	91021601	91023670	TTC7B	1.23307	GH14J090555
chr14	91071271	91072550	TTC7B	1.32766	GH14J090604
chr14	91071271	91072550	CALM1	1.27862	GH14J090604
chr14	91095762	91098110	TTC7B	5.04175	GH14J090626
chr14	91129945	91130144	TTC7B	10.2784	GH14J090663
chr14	91131001	91132449	TTC7B	10.2784	GH14J090664
chr14	91159145	91160647	CALM1	11.4592	GH14J090692
chr14	91181197	91183460	TTC7B	10.7107	GH14J090714
chr14	91186546	91190543	TTC7B	19.8071	GH14J090720
chr14	91192745	91193744	TTC7B	15.0958	GH14J090726
chr14	91196546	91202143	TTC7B	16.6916	GH14J090732
chr14	91204546	91206825	TTC7B	17.9903	GH14J090738
chr14	91208842	91210544	TTC7B	18.1322	GH14J090742
chr14	91223862	91226352	CALM1	17.457	GH14J090757
chr14	91223862	91226352	TTC7B	20.9657	GH14J090757
chr14	91261042	91266149	TTC7B	11.9693	GH14J090794
chr14	91266434	91274063	TTC7B	12.6498	GH14J090800
chr14	91451745	91453345	RPS6KA5	5.42046	GH14J090986
chr14	91461546	91465143	TTC7B	10.0192	GH14J090991
chr14	91458145	91458744	RPS6KA5	16.6804	GH14J090992
chr14	91458145	91458744	TTC7B	10.023	GH14J090992
chr14	91471038	91472429	RPS6KA5	11.6349	GH14J091004
chr14	91471038	91472429	TTC7B	15.1236	GH14J091004
chr14	91475129	91477838	TTC7B	9.88568	GH14J091008
chr14	91475129	91477838	RPS6KA5	16.563	GH14J091008
chr14	91501545	91503769	RPS6KA5	16.0254	GH14J091034
chr14	91511545	91515744	TTC7B	9.46274	GH14J091047
chr14	91511545	91515744	RPS6KA5	6.18666	GH14J091047
chr14	91543145	91545944	RPS6KA5	6.9791	GH14J091077
chr14	91618345	91619346	RPS6KA5	11.0246	GH14J091152
chr14	91630642	91632045	RPS6KA5	10.8223	GH14J091164
chr14	91668021	91669544	GPR68	12.3879	GH14J091201
chr14	91692517	91699828	GPR68	6.92814	GH14J091226
chr14	91692517	91699828	RPS6KA5	3.98568	GH14J091226
chr14	91738945	91739144	GPR68	250.669	GH14J091272
chr14	91769547	91770390	CCDC88C	11.7814	GH14J091303
chr14	91769547	91770390	GPR68	12.3655	GH14J091303
chr14	91771631	91773300	GPR68	12.3485	GH14J091305
chr14	91771631	91773300	CCDC88C	11.8902	GH14J091305
chr14	91775945	91776344	CCDC88C	11.8968	GH14J091309
chr14	91787324	91795407	CCDC88C	1.90276	GH14J091320
chr14	91812138	91813528	CCDC88C	12.211	GH14J091345
chr14	91814659	91824578	CCDC88C	33.8235	GH14J091348
chr14	91826469	91848271	PPP4R3A	26.9352	GH14J091360
chr14	91826469	91848271	CCDC88C	32.0241	GH14J091360
chr14	91852932	91856021	CCDC88C	19.9774	GH14J091386
chr14	91960390	91963473	CCDC88C	10.6727	GH14J091493
chr14	92046945	92048543	PPP4R3A	10.4824	GH14J091581
chr14	92209566	92212744	PPP4R3A	10.3372	GH14J091743
chr14	92209566	92212744	TC2N	48.2329	GH14J091743
chr14	92209566	92212744	CATSPERB	16.373	GH14J091743
chr14	92209566	92212744	TRIP11	20.3714	GH14J091743
chr14	92283746	92285343	CATSPERB	18.5123	GH14J091817
chr14	92283746	92285343	TC2N	32.5526	GH14J091817
chr14	92295896	92296130	TC2N	41.2423	GH14J091831
chr14	92295896	92296130	CATSPERB	11.0569	GH14J091831
chr14	92319596	92320620	CATSPERB	10.5408	GH14J091853
chr14	92319596	92320620	TC2N	36.9295	GH14J091853
chr14	92324633	92325536	CATSPERB	6.40676	GH14J091858
chr14	92351465	92352344	FBLN5	10.4108	GH14J091885
chr14	92354746	92360944	FBLN5	10.4273	GH14J091889
chr14	92354746	92360944	TC2N	7.71112	GH14J091889
chr14	92362345	92365180	TC2N	12.4677	GH14J091896
chr14	92362345	92365180	FBLN5	18.4532	GH14J091896
chr14	92365545	92369543	FBLN5	11.2394	GH14J091899
chr14	92365545	92369543	TC2N	12.4493	GH14J091899
chr14	92384145	92386744	CATSPERB	15.0862	GH14J091917
chr14	92384145	92386744	TC2N	15.6582	GH14J091917
chr14	92384145	92386744	FBLN5	11.7466	GH14J091917
chr14	92386945	92387144	FBLN5	11.7466	GH14J091920
chr14	92386945	92387144	TC2N	10.7556	GH14J091920
chr14	92389545	92390144	TC2N	10.7476	GH14J091923
chr14	92389545	92390144	FBLN5	11.7781	GH14J091923
chr14	92390946	92393174	TC2N	10.7016	GH14J091924
chr14	92390946	92393174	TRIP11	15.2407	GH14J091924
chr14	92395745	92396144	TC2N	10.6852	GH14J091929
chr14	92396745	92397144	TC2N	10.5651	GH14J091930
chr14	92397345	92397544	TC2N	10.5651	GH14J091931
chr14	92400945	92401144	TC2N	10.5577	GH14J091934
chr14	92401486	92401510	TC2N	10.5577	GH14J091935
chr14	92401545	92401943	TC2N	10.5577	GH14J091936
chr14	92445745	92447944	FBLN5	11.0593	GH14J091979
chr14	92445745	92447944	TRIP11	10.7658	GH14J091979
chr14	92445745	92447944	ATXN3	9.05812	GH14J091979
chr14	92449546	92453543	TRIP11	10.7822	GH14J091984
chr14	92449546	92453543	ATXN3	8.6642	GH14J091984
chr14	92449546	92453543	FBLN5	10.8213	GH14J091984
chr14	92449546	92453543	PPP4R3A	11.4717	GH14J091984
chr14	92626145	92627810	CPSF2	16.4149	GH14J092160
chr14	92853020	92853312	SLC24A4	1.78507	GH14J092385
chr14	92853020	92853312	RIN3	1.38091	GH14J092385
chr14	92890945	92894143	ATXN3	15.9788	GH14J092425
chr14	92925201	92928800	RIN3	16.5902	GH14J092458
chr14	92925201	92928800	SLC24A4	10.6367	GH14J092458
chr14	92929701	92929788	SLC24A4	5.77415	GH14J092463
chr14	92929701	92929788	RIN3	6.24784	GH14J092463
chr14	92931614	92932404	SLC24A4	6.84501	GH14J092465
chr14	92932520	92932674	SLC24A4	11.5962	GH14J092466
chr14	92932520	92932674	RIN3	8.25542	GH14J092466
chr14	92936255	92940986	SLC24A4	11.9765	GH14J092469
chr14	92936255	92940986	RIN3	19.6756	GH14J092469
chr14	92941629	92942765	SLC24A4	7.39329	GH14J092475
chr14	92941629	92942765	RIN3	5.1617	GH14J092475
chr14	92946945	92949144	RIN3	6.96924	GH14J092481
chr14	92949945	92950544	RIN3	10.877	GH14J092483
chr14	92951345	92964543	RIN3	11.126	GH14J092487
chr14	92951345	92964543	SLC24A4	4.87688	GH14J092487
chr14	92966546	92975143	RIN3	16.5226	GH14J092500
chr14	92966546	92975143	SLC24A4	7.82412	GH14J092500
chr14	92993110	92995558	RIN3	6.10402	GH14J092526
chr14	92995886	92999770	RIN3	13.5601	GH14J092529
chr14	93000136	93003343	RIN3	6.05809	GH14J092533
chr14	93004605	93007992	RIN3	18.7752	GH14J092538
chr14	93012408	93013283	RIN3	7.24912	GH14J092546
chr14	93015191	93017059	RIN3	7.29632	GH14J092549
chr14	93025346	93026946	RIN3	4.84565	GH14J092559
chr14	93027546	93033860	RIN3	11.9432	GH14J092562
chr14	93033997	93038344	RIN3	16.2654	GH14J092567
chr14	93047543	93055076	RIN3	21.7261	GH14J092581
chr14	93065229	93068719	RIN3	6.90952	GH14J092598
chr14	93069351	93070910	RIN3	7.18186	GH14J092603
chr14	93073501	93077990	RIN3	7.17865	GH14J092607
chr14	93090702	93092980	RIN3	4.42367	GH14J092624
chr14	93095347	93103145	RIN3	9.65999	GH14J092630
chr14	93103545	93104345	RIN3	9.44842	GH14J092637
chr14	93129604	93133487	RIN3	12.3067	GH14J092663
chr14	93403546	93404546	CHGA	5.72984	GH14J092937
chr14	93411946	93412145	CHGA	11.1522	GH14J092945
chr14	93412340	93413544	CHGA	11.1522	GH14J092946
chr14	93417946	93420145	CHGA	11.5355	GH14J092951
chr14	93424946	93428745	CHGA	11.5185	GH14J092958
chr14	93429347	93432345	CHGA	11.4993	GH14J092962
chr14	93429347	93432345	ITPK1	5.30306	GH14J092962
chr14	93450190	93454945	ITPK1	5.64467	GH14J092983
chr14	93455502	93458545	CHGA	10.8562	GH14J092989
chr14	93455502	93458545	ITPK1	5.91131	GH14J092989
chr14	93469147	93481944	ITPK1	19.5219	GH14J093001
chr14	93482386	93482886	ITPK1	7.61463	GH14J093016
chr14	93482947	93487745	CHGA	11.0361	GH14J093017
chr14	93482947	93487745	ITPK1	8.09426	GH14J093017
chr14	93489021	93493345	CHGA	10.6323	GH14J093022
chr14	93489021	93493345	ITPK1	5.16328	GH14J093022
chr14	93494146	93494345	CHGA	10.6289	GH14J093029
chr14	93497217	93497290	CHGA	10.6289	GH14J093031
chr14	93538796	93542161	ITPK1	5.81505	GH14J093072
chr14	93547822	93549178	CHGA	10.2743	GH14J093081
chr14	93547822	93549178	ITPK1	5.41295	GH14J093081
chr14	93550988	93554048	ITPK1	18.1452	GH14J093085
chr14	93554107	93554728	ITPK1	27.8064	GH14J093087
chr14	93557154	93559183	ITPK1	28.5493	GH14J093090
chr14	93564664	93569191	ITPK1	27.4305	GH14J093098
chr14	93569547	93575036	ITPK1	27.3236	GH14J093103
chr14	93724689	93726655	BTBD7	9.29037	GH14J093258
chr14	93782750	93785816	BTBD7	10.2606	GH14J093316
chr14	93789062	93791187	UBR7	4.55448	GH14J093322
chr14	93834947	93837546	COX8C	11.7014	GH14J093368
chr14	93841548	93843145	UNC79	1.68081	GH14J093375
chr14	93841548	93843145	COX8C	10.7986	GH14J093375
chr14	93991948	93995346	UNC79	6.30918	GH14J093527
chr14	93991948	93995346	BTBD7	6.24146	GH14J093527
chr14	93997947	94002546	BTBD7	7.04034	GH14J093533
chr14	93997947	94002546	UNC79	9.77649	GH14J093533
chr14	94459747	94460546	CCDC197	7.92839	GH14J093993
chr14	94467347	94468602	CCDC197	6.43971	GH14J094001
chr14	94502747	94503345	DDX24	17.6742	GH14J094036
chr14	94507947	94509345	DDX24	24.6409	GH14J094041
chr14	94509441	94510231	DDX24	11.3458	GH14J094043
chr14	94567146	94568146	IFI27L1	13.7738	GH14J094100
chr14	94626539	94632337	IFI27L2	18.4886	GH14J094162
chr14	94626539	94632337	PPP4R4	6.27773	GH14J094162
chr14	94679381	94680204	PPP4R4	6.63536	GH14J094213
chr14	95037400	95039633	SERPINA3	19.0838	GH14J094571
chr14	95037400	95039633	SERPINA5	5.5368	GH14J094571
chr14	95041846	95043057	SERPINA5	8.63892	GH14J094575
chr14	95063495	95069586	SERPINA5	23.0215	GH14J094597
chr14	95063495	95069586	SERPINA3	36.2133	GH14J094597
chr14	95683938	95686137	CLMN	15.8278	GH14J095219
chr14	95686481	95689770	CLMN	18.5801	GH14J095220
chr14	95690538	95691937	CLMN	18.063	GH14J095224
chr14	95693138	95694337	CLMN	19.1769	GH14J095226
chr14	95697739	95699336	CLMN	10.5465	GH14J095231
chr14	95697338	95697537	CLMN	10.3049	GH14J095232
chr14	95699539	95701936	CLMN	19.5384	GH14J095233
chr14	95702338	95705137	CLMN	22.561	GH14J095236
chr14	95706338	95708336	CLMN	23.051	GH14J095239
chr14	95714551	95717342	CLMN	28.6168	GH14J095248
chr14	95718010	95718268	CLMN	18.6497	GH14J095251
chr14	95719574	95720500	CLMN	28.1018	GH14J095253
chr14	95720501	95723165	CLMN	28.0987	GH14J095254
chr14	95720501	95723165	DICER1	14.0742	GH14J095254
chr14	95724003	95724377	DICER1	2.64249	GH14J095257
chr14	95724003	95724377	CLMN	21.9881	GH14J095257
chr14	95724739	95734243	DICER1	44.9871	GH14J095259
chr14	95724739	95734243	CLMN	26.6811	GH14J095259
chr14	95735938	95736537	CLMN	7.89672	GH14J095269
chr14	95738338	95742057	CLMN	10.9634	GH14J095272
chr14	95748938	95749536	CLMN	11.1957	GH14J095282
chr14	95753138	95753937	CLMN	19.0387	GH14J095286
chr14	95756815	95759186	CLMN	16.7443	GH14J095290
chr14	95756815	95759186	DICER1	21.9327	GH14J095290
chr14	95778689	95778956	CLMN	2.55284	GH14J095312
chr14	95778689	95778956	DICER1	3.1481	GH14J095312
chr14	95779546	95782581	DICER1	1.56657	GH14J095314
chr14	95779546	95782581	CLMN	9.95244	GH14J095314
chr14	95906861	95907916	SYNE3	6.71587	GH14J095440
chr14	95908621	95909970	SYNE3	6.32882	GH14J095442
chr14	95910121	95911165	SYNE3	5.54078	GH14J095443
chr14	95917656	95918448	CLMN	10.1159	GH14J095451
chr14	95917656	95918448	SYNE3	12.9338	GH14J095451
chr14	96009947	96015300	GLRX5	21.8063	GH14J095543
chr14	96519138	96523136	C14orf132	8.42127	GH14J096052
chr14	96532137	96532738	C14orf132	4.76266	GH14J096064
chr14	96543939	96545337	C14orf132	6.42203	GH14J096077
chr14	96549738	96550846	C14orf132	5.86777	GH14J096083
chr14	96551330	96553936	C14orf132	5.5709	GH14J096084
chr14	96555979	96559736	C14orf132	6.58181	GH14J096089
chr14	96711997	96714322	BDKRB2	17.9472	GH14J096245
chr14	96796939	96797937	ATG2B	11.2679	GH14J096331
chr14	96926912	96929813	PAPOLA	10.9638	GH14J096460
chr14	97281938	97284537	VRK1	8.73076	GH14J096815
chr14	97287522	97288428	VRK1	18.8717	GH14J096821
chr14	97290529	97293937	VRK1	19.6991	GH14J096824
chr14	97354139	97356136	VRK1	11.1948	GH14J096888
chr14	99656968	99659489	BCL11B	11.0197	GH14J099190
chr14	99691601	99703213	BCL11B	12.6135	GH14J099225
chr14	99705529	99717033	BCL11B	33.4834	GH14J099239
chr14	99717197	99717337	BCL11B	17.9804	GH14J099250
chr14	99718040	99721403	BCL11B	18.0012	GH14J099251
chr14	99867508	99868736	SETD3	15.4841	GH14J099401
chr14	99867508	99868736	CCNK	10.0878	GH14J099401
chr14	99874757	99875536	SETD3	10.0288	GH14J099408
chr14	99874757	99875536	CCNK	10.0402	GH14J099408
chr14	99888694	99889819	SETD3	6.16113	GH14J099422
chr14	99893919	99894737	SETD3	10.6435	GH14J099427
chr14	99893919	99894737	CCNK	10.6516	GH14J099427
chr14	99902138	99904536	CCNK	15.6508	GH14J099435
chr14	99902138	99904536	SETD3	16.4491	GH14J099435
chr14	99926175	99929337	SETD3	15.9738	GH14J099459
chr14	99933339	99937336	CCNK	5.63911	GH14J099467
chr14	99933339	99937336	SETD3	6.40857	GH14J099467
chr14	99968694	99970652	CCDC85C	10.6093	GH14J099502
chr14	99968694	99970652	CCNK	11.3082	GH14J099502
chr14	99993938	99994737	CCDC85C	7.34102	GH14J099527
chr14	100015339	100022744	CCDC85C	21.745	GH14J099550
chr14	100128538	100131936	HHIPL1	10.0554	GH14J099663
chr14	100132401	100135337	HHIPL1	11.9803	GH14J099666
chr14	100136601	100139936	HHIPL1	25.1237	GH14J099670
chr14	100142138	100143938	HHIPL1	11.2698	GH14J099676
chr14	100210141	100214100	EML1	8.70536	GH14J099743
chr14	100209738	100209937	EML1	8.26026	GH14J099744
chr14	100215862	100216394	EML1	8.12346	GH14J099749
chr14	100217616	100226136	EML1	11.2165	GH14J099751
chr14	100232691	100236147	EML1	23.0752	GH14J099766
chr14	100245938	100246936	EML1	9.26795	GH14J099779
chr14	100268138	100269937	EML1	8.32207	GH14J099801
chr14	100271138	100271537	EML1	8.43537	GH14J099805
chr14	100287738	100289936	EML1	20.7699	GH14J099822
chr14	100287738	100289936	HHIPL1	20.5634	GH14J099822
chr14	100337739	100343319	EML1	17.5938	GH14J099872
chr14	100344909	100347798	EML1	17.1446	GH14J099878
chr14	100349938	100351738	EML1	5.27285	GH14J099885
chr14	100354721	100357136	EML1	6.32649	GH14J099888
chr14	100448339	100450537	DEGS2	11.0982	GH14J099982
chr14	100452801	100452990	DEGS2	11.0982	GH14J099986
chr14	100462889	100464336	DEGS2	10.7039	GH14J099996
chr14	100473138	100474337	EVL	4.67177	GH14J100006
chr14	100494802	100500005	DEGS2	10.7661	GH14J100028
chr14	100503338	100504538	DEGS2	9.98344	GH14J100037
chr14	100502338	100502937	DEGS2	10.2901	GH14J100038
chr14	100506138	100510936	DEGS2	10.0898	GH14J100039
chr14	100506138	100510936	EVL	6.31333	GH14J100039
chr14	100511138	100512752	DEGS2	10.0898	GH14J100045
chr14	100514539	100516395	DEGS2	11.1572	GH14J100048
chr14	100520338	100521336	DEGS2	11.163	GH14J100054
chr14	100520338	100521336	EVL	5.53131	GH14J100054
chr14	100523578	100528031	EVL	5.59089	GH14J100058
chr14	100566376	100566553	EVL	10.6721	GH14J100101
chr14	100566376	100566553	DEGS2	10.3855	GH14J100101
chr14	100584338	100584937	DEGS2	11.2387	GH14J100118
chr14	100586739	100589693	DEGS2	17.8342	GH14J100121
chr14	100616139	100617841	EVL	4.48157	GH14J100149
chr14	100710981	100711130	SLC25A29	5.05567	GH14J100244
chr14	100711613	100714220	SLC25A29	7.66852	GH14J100245
chr14	100722235	100723570	SLC25A29	7.17744	GH14J100255
chr14	100734738	100735137	YY1	11.3703	GH14J100268
chr14	100734338	100734537	YY1	11.3887	GH14J100270
chr14	100735938	100738337	SLC25A29	7.74136	GH14J100271
chr14	100735938	100738337	YY1	11.3703	GH14J100271
chr14	100746939	100748737	SLC25A29	19.0956	GH14J100281
chr14	100879538	100879737	WDR25	10.6624	GH14J100412
chr14	100880138	100884847	BEGAIN	9.48067	GH14J100413
chr14	100880138	100884847	WDR25	20.6469	GH14J100413
chr14	100885967	100886968	WDR25	10.8839	GH14J100419
chr14	100888339	100892346	WDR25	23.4359	GH14J100423
chr14	100888339	100892346	BEGAIN	11.8593	GH14J100423
chr14	100893614	100896442	BEGAIN	10.0281	GH14J100427
chr14	100899876	100900012	BEGAIN	10.3404	GH14J100433
chr14	100899876	100900012	WDR25	10.367	GH14J100433
chr14	100900581	100901785	BEGAIN	10.3404	GH14J100434
chr14	100900581	100901785	WDR25	23.8062	GH14J100434
chr14	100901862	100909591	BEGAIN	13.1476	GH14J100435
chr14	100901862	100909591	WDR25	10.4458	GH14J100435
chr14	100911938	100912137	WDR25	10.5925	GH14J100445
chr14	100913041	100915336	WDR25	20.764	GH14J100446
chr14	100919138	100920937	WDR25	6.25809	GH14J100452
chr14	100931738	100933537	WDR25	10.2405	GH14J100466
chr14	100931738	100933537	BEGAIN	8.08578	GH14J100466
chr14	100935138	100935337	WDR25	10.2316	GH14J100468
chr14	100965738	100966638	BEGAIN	16.5608	GH14J100495
chr14	101020131	101021281	BEGAIN	41.1875	GH14J100553
chr14	101022629	101023562	BEGAIN	19.6111	GH14J100557
chr14	101023853	101024620	BEGAIN	8.76862	GH14J100558
chr14	101203826	101204928	DLK1	5.31501	GH14J100737
chr14	102247973	102248242	PPP2R5C	4.67374	GH14J101780
chr14	102258112	102259334	PPP2R5C	11.0474	GH14J101791
chr14	102315646	102316624	PPP2R5C	11.5087	GH14J101849
chr14	102317569	102318820	PPP2R5C	11.4998	GH14J101851
chr14	102319906	102321342	PPP2R5C	13.1058	GH14J101853
chr14	102336338	102336937	PPP2R5C	15.4419	GH14J101870
chr14	102339881	102340030	PPP2R5C	10.7766	GH14J101873
chr14	102340393	102340590	PPP2R5C	14.1612	GH14J101875
chr14	102340393	102340590	DYNC1H1	1.32153	GH14J101875
chr14	102392653	102395980	PPP2R5C	10.5112	GH14J101926
chr14	102392653	102395980	DYNC1H1	24.0574	GH14J101926
chr14	102444738	102448582	DYNC1H1	6.24864	GH14J101978
chr14	102459058	102459537	DYNC1H1	5.05373	GH14J101992
chr14	102474230	102474777	DYNC1H1	4.73903	GH14J102007
chr14	102561140	102564661	HSP90AA1	11.2672	GH14J102094
chr14	102561140	102564661	WDR20	11.2672	GH14J102094
chr14	102560537	102561137	WDR20	11.0982	GH14J102095
chr14	102560537	102561137	HSP90AA1	11.0818	GH14J102095
chr14	102571738	102573537	WDR20	11.8184	GH14J102105
chr14	102571738	102573537	HSP90AA1	11.8184	GH14J102105
chr14	102571738	102573537	MOK	19.3096	GH14J102105
chr14	102591351	102593570	MOK	19.8319	GH14J102125
chr14	102611338	102612137	MOK	10.6405	GH14J102144
chr14	102616422	102618265	HSP90AA1	5.34462	GH14J102150
chr14	102628338	102631937	WDR20	12.0432	GH14J102162
chr14	102628338	102631937	MOK	21.19	GH14J102162
chr14	102628338	102631937	HSP90AA1	12.0432	GH14J102162
chr14	102650679	102651180	WDR20	10.9531	GH14J102185
chr14	102650679	102651180	HSP90AA1	10.9694	GH14J102185
chr14	102650679	102651180	MOK	19.5041	GH14J102185
chr14	102666339	102669137	WDR20	11.2985	GH14J102201
chr14	102666339	102669137	MOK	22.7916	GH14J102201
chr14	102666339	102669137	HSP90AA1	11.2985	GH14J102201
chr14	102669470	102669549	WDR20	10.9484	GH14J102204
chr14	102669470	102669549	HSP90AA1	10.9484	GH14J102204
chr14	102669470	102669549	MOK	22.2863	GH14J102204
chr14	102675538	102675937	HSP90AA1	11.0979	GH14J102209
chr14	102675538	102675937	WDR20	11.0979	GH14J102209
chr14	102675538	102675937	MOK	10.2904	GH14J102209
chr14	102676338	102677937	WDR20	11.0887	GH14J102210
chr14	102676338	102677937	HSP90AA1	11.0887	GH14J102210
chr14	102676338	102677937	MOK	21.7333	GH14J102210
chr14	102679538	102679737	WDR20	11.0887	GH14J102213
chr14	102679538	102679737	MOK	10.647	GH14J102213
chr14	102679538	102679737	HSP90AA1	11.0887	GH14J102213
chr14	102680939	102682937	HSP90AA1	10.8502	GH14J102215
chr14	102680939	102682937	MOK	21.9168	GH14J102215
chr14	102680939	102682937	WDR20	10.8502	GH14J102215
chr14	102684138	102685583	WDR20	10.7866	GH14J102217
chr14	102684138	102685583	MOK	17.2328	GH14J102217
chr14	102684138	102685583	HSP90AA1	10.7866	GH14J102217
chr14	102685738	102685937	MOK	11.2875	GH14J102219
chr14	102685738	102685937	WDR20	10.777	GH14J102219
chr14	102685738	102685937	HSP90AA1	10.7866	GH14J102219
chr14	102686139	102688536	WDR20	10.777	GH14J102220
chr14	102686139	102688536	MOK	22.715	GH14J102220
chr14	102686139	102688536	HSP90AA1	10.777	GH14J102220
chr14	102743539	102748586	MOK	11.7947	GH14J102277
chr14	102758664	102759554	HSP90AA1	10.3449	GH14J102292
chr14	102758664	102759554	MOK	15.8992	GH14J102292
chr14	102759997	102762554	MOK	5.88864	GH14J102295
chr14	102759997	102762554	HSP90AA1	10.4298	GH14J102295
chr14	102840939	102841936	TECPR2	6.31676	GH14J102374
chr14	102855138	102857537	TECPR2	18.0604	GH14J102389
chr14	102859539	102862536	TECPR2	11.4038	GH14J102392
chr14	102862937	102863537	CINP	25.4902	GH14J102396
chr14	102862937	102863537	TECPR2	11.4038	GH14J102396
chr14	102875138	102875937	TECPR2	11.5	GH14J102408
chr14	102874338	102874737	TECPR2	11.222	GH14J102409
chr14	102882743	102884375	TECPR2	6.68686	GH14J102416
chr14	102916201	102917429	TECPR2	17.7961	GH14J102449
chr14	102930336	102933126	ANKRD9	10.9977	GH14J102463
chr14	102930336	102933126	TECPR2	6.91713	GH14J102463
chr14	102938338	102939736	TECPR2	6.87572	GH14J102471
chr14	102941137	102941737	TECPR2	6.87037	GH14J102474
chr14	102945538	102947175	TECPR2	6.02829	GH14J102479
chr14	102945538	102947175	ANKRD9	24.6905	GH14J102479
chr14	102947739	102949159	ANKRD9	18.4013	GH14J102481
chr14	102947739	102949159	TECPR2	6.03011	GH14J102481
chr14	102952748	102953961	TECPR2	6.2932	GH14J102486
chr14	103068539	103074136	RCOR1	9.9397	GH14J102604
chr14	103076938	103078737	RCOR1	9.90053	GH14J102610
chr14	103103739	103120136	TRAF3	10.5243	GH14J102640
chr14	103103739	103120136	RCOR1	39.9967	GH14J102640
chr14	103260067	103263121	TRAF3	4.67605	GH14J102793
chr14	103264379	103267136	TRAF3	16.4458	GH14J102798
chr14	103270820	103275323	TRAF3	16.4139	GH14J102804
chr14	103276021	103276180	TRAF3	11.8586	GH14J102809
chr14	103277661	103277810	TRAF3	11.7535	GH14J102811
chr14	103279788	103279897	TRAF3	15.7916	GH14J102813
chr14	103277821	103277970	TRAF3	11.7535	GH14J102814
chr14	103277990	103278099	TRAF3	16.0574	GH14J102816
chr14	103284734	103286832	TRAF3	16.4956	GH14J102818
chr14	103287741	103287890	TRAF3	12.1384	GH14J102821
chr14	103290741	103291927	TRAF3	11.7587	GH14J102824
chr14	103304138	103305630	TRAF3	11.5422	GH14J102838
chr14	103306538	103308137	TRAF3	11.3336	GH14J102840
chr14	103351993	103354482	TRAF3	4.33858	GH14J102885
chr14	103359376	103360590	TRAF3	11.0763	GH14J102893
chr14	103363595	103370701	TRAF3	15.2395	GH14J102897
chr14	103417521	103419039	AMN	4.90399	GH14J102951
chr14	103497138	103498936	CDC42BPB	12.8525	GH14J103031
chr14	103499739	103501337	CDC42BPB	12.884	GH14J103033
chr14	103856981	103858210	MARK3	33.2278	GH14J103390
chr14	103859552	103860109	MARK3	9.83262	GH14J103392
chr14	103860141	103861910	MARK3	30.9403	GH14J103393
chr14	103864561	103865843	MARK3	33.428	GH14J103398
chr14	103866087	103866886	MARK3	9.17578	GH14J103399
chr14	103888840	103890158	MARK3	10.2022	GH14J103422
chr14	103911311	103912210	MARK3	43.6233	GH14J103444
chr14	103922874	103923374	MARK3	41.8767	GH14J103455
chr14	103921891	103922391	MARK3	10.0822	GH14J103457
chr14	103946339	103947522	MARK3	9.68432	GH14J103480
chr14	103949385	103950863	MARK3	39.5914	GH14J103483
chr14	103999139	104004361	KLC1	15.291	GH14J103532
chr14	104059596	104062137	KLC1	22.9549	GH14J103593
chr14	104059596	104062137	XRCC3	10.2614	GH14J103593
chr14	104073207	104074345	XRCC3	13.5284	GH14J103606
chr14	104121970	104124662	ZFYVE21	16.2095	GH14J103655
chr14	104121970	104124662	XRCC3	10.9926	GH14J103655
chr14	104129538	104132063	XRCC3	10.9914	GH14J103663
chr14	104266938	104271137	PPP1R13B	21.4264	GH14J103801
chr14	104266938	104271137	ZFYVE21	10.0205	GH14J103801
chr14	104266938	104271137	XRCC3	35.0549	GH14J103801
chr14	104273230	104273329	PPP1R13B	21.1062	GH14J103806
chr14	104273230	104273329	XRCC3	24.3552	GH14J103806
chr14	104273230	104273329	ZFYVE21	10.0117	GH14J103806
chr14	104284538	104284937	PPP1R13B	12.1826	GH14J103817
chr14	104285338	104288137	ZFYVE21	9.00984	GH14J103819
chr14	104285338	104288137	PPP1R13B	22.5943	GH14J103819
chr14	104290682	104292337	PPP1R13B	22.9252	GH14J103824
chr14	104299938	104300337	PPP1R13B	10.1064	GH14J103833
chr14	104398509	104400356	TDRD9	24.3437	GH14J103933
chr14	104566339	104568137	ASPG	9.80181	GH14J104100
chr14	104612801	104618536	KIF26A	256.089	GH14J104147
chr14	104620539	104627536	KIF26A	12.6204	GH14J104154
chr14	104620539	104627536	C14orf180	11.2901	GH14J104154
chr14	105003338	105004737	C14orf180	11.1919	GH14J104537
chr14	105163250	105167370	INF2	8.03478	GH14J104696
chr14	105167789	105168776	INF2	6.12549	GH14J104701
chr14	105224807	105226680	SIVA1	14.7105	GH14J104758
chr14	105224807	105226680	AKT1	23.8958	GH14J104758
chr14	105337987	105341937	CEP170B	14.6758	GH14J104871
chr14	105342138	105343137	CEP170B	12.0132	GH14J104876
chr14	105347249	105349569	PLD4	11.8887	GH14J104882
chr14	105347249	105349569	CEP170B	14.8683	GH14J104882
chr14	105721138	105722336	BTBD6	14.1548	GH14J105254
chr14	105721138	105722336	BRF1	11.9584	GH14J105254
chr14	105723538	105724537	BRF1	11.9748	GH14J105257
chr14	105725241	105725430	BRF1	11.9039	GH14J105258
chr14	105739381	105739530	BRF1	11.9993	GH14J105273
chr14	105739381	105739530	BTBD6	13.7255	GH14J105273
chr14	105740537	105744336	BRF1	12.0154	GH14J105275
chr14	105740537	105744336	BTBD6	13.7395	GH14J105275
chr14	105747938	105748736	BRF1	12.3066	GH14J105281
chr14	105749339	105751137	BRF1	12.4745	GH14J105284
chr14	105749339	105751137	BTBD6	13.129	GH14J105284
chr14	105752260	105753158	BTBD6	13.8808	GH14J105286
chr14	105752260	105753158	BRF1	12.4301	GH14J105286
chr14	105756773	105758176	BRF1	12.4616	GH14J105290
chr14	105756773	105758176	BTBD6	13.5213	GH14J105290
chr14	105758703	105761585	BRF1	18.2294	GH14J105292
chr14	105758703	105761585	BTBD6	13.3055	GH14J105292
chr15	23075627	23077946	NIPA2	12.1838	GH15J022795
chr15	23075627	23077946	NIPA1	5.08949	GH15J022795
chr15	23026679	23029067	CYFIP1	10.8292	GH15J022844
chr15	23026679	23029067	NIPA2	12.3091	GH15J022844
chr15	22983442	22986384	NIPA2	6.67169	GH15J022886
chr15	22980109	22981162	NIPA2	4.96304	GH15J022892
chr15	22976174	22977830	CYFIP1	11.5112	GH15J022895
chr15	22976174	22977830	NIPA2	9.88698	GH15J022895
chr15	22941468	22942370	CYFIP1	18.327	GH15J022930
chr15	22920760	22921610	CYFIP1	8.45531	GH15J022951
chr15	22916136	22916690	CYFIP1	6.74138	GH15J022956
chr15	22897960	22898211	CYFIP1	4.22021	GH15J022974
chr15	25122891	25123855	SNRPN	4.90369	GH15J024877
chr15	25122891	25123855	SNURF	3.7995	GH15J024877
chr15	25142875	25145632	SNRPN	11.6703	GH15J024897
chr15	25142875	25145632	SNURF	11.7146	GH15J024897
chr15	25636749	25639147	UBE3A	10.7707	GH15J025391
chr15	25639349	25643746	UBE3A	11.9773	GH15J025396
chr15	26006548	26009100	UBE3A	1.66848	GH15J025761
chr15	26028369	26031765	ATP10A	13.8839	GH15J025783
chr15	26032445	26036857	ATP10A	12.5084	GH15J025787
chr15	26074007	26078029	ATP10A	12.5574	GH15J025828
chr15	26082467	26085146	ATP10A	12.6667	GH15J025837
chr15	26879148	26879947	GABRB3	15.7915	GH15J026634
chr15	26933749	26938747	GABRB3	2.78584	GH15J026690
chr15	27136601	27136800	GABRA5	11.9804	GH15J026891
chr15	27340748	27342135	GABRG3	10.9208	GH15J027095
chr15	29431801	29432950	NSMCE3	11.0514	GH15J029139
chr15	29639806	29641404	NSMCE3	11.2541	GH15J029348
chr15	30205405	30207361	TJP1	10.143	GH15J029913
chr15	30209604	30210749	TJP1	10.2265	GH15J029917
chr15	30212401	30214323	TJP1	10.2455	GH15J029920
chr15	30215957	30219006	TJP1	10.3778	GH15J029924
chr15	30225310	30229003	TJP1	10.0635	GH15J029933
chr15	30229605	30231804	TJP1	8.61568	GH15J029937
chr15	30237518	30239116	TJP1	4.66818	GH15J029945
chr15	30253804	30255003	TJP1	5.08335	GH15J029962
chr15	31209335	31209834	FAN1	8.72702	GH15J030916
chr15	31276821	31278385	MTMR10	8.51671	GH15J030984
chr15	31305205	31307802	MTMR10	18.1309	GH15J031013
chr15	31308204	31309450	MTMR10	18.1187	GH15J031016
chr15	31370843	31371373	TRPM1	250.178	GH15J031078
chr15	31371436	31376284	MTMR10	4.90882	GH15J031079
chr15	31420205	31422203	TRPM1	11.7817	GH15J031128
chr15	31428242	31429402	TRPM1	12.3755	GH15J031136
chr15	31696804	31701802	KLF13	2.67784	GH15J031404
chr15	31768204	31768803	OTUD7A	8.90362	GH15J031476
chr15	31779941	31782667	KLF13	2.39916	GH15J031487
chr15	31779941	31782667	OTUD7A	8.28954	GH15J031487
chr15	32145604	32145803	OTUD7A	7.84474	GH15J031852
chr15	32333157	32335593	CHRNA7	9.6687	GH15J032040
chr15	32383605	32384605	CHRNA7	12.7077	GH15J032091
chr15	32942542	32943138	SCG5	5.69524	GH15J032650
chr15	32943368	32945000	SCG5	5.72374	GH15J032651
chr15	32949203	32951001	GREM1	10.6953	GH15J032657
chr15	32951203	32952800	GREM1	10.1073	GH15J032659
chr15	32954616	32955255	SCG5	11.251	GH15J032662
chr15	32954616	32955255	GREM1	10.7616	GH15J032662
chr15	33028976	33029226	GREM1	13.4076	GH15J032736
chr15	33065202	33068277	GREM1	11.3068	GH15J032773
chr15	33073959	33074801	GREM1	10.9425	GH15J032781
chr15	33082002	33083252	GREM1	10.2435	GH15J032790
chr15	33093802	33095801	GREM1	10.8766	GH15J032801
chr15	33110681	33113000	GREM1	10.5353	GH15J032818
chr15	33115964	33118797	GREM1	10.5809	GH15J032823
chr15	33120010	33124401	GREM1	13.055	GH15J032827
chr15	33124594	33124991	GREM1	10.0023	GH15J032833
chr15	33135002	33137600	GREM1	10.8186	GH15J032843
chr15	33139002	33139601	GREM1	10.5309	GH15J032846
chr15	33138202	33138801	GREM1	10.5309	GH15J032847
chr15	33141436	33146148	GREM1	10.5231	GH15J032849
chr15	33169403	33176000	GREM1	9.99966	GH15J032877
chr15	33210533	33214434	GREM1	2.75346	GH15J032918
chr15	33234202	33234401	GREM1	9.85486	GH15J032941
chr15	33266942	33267401	GREM1	2.0416	GH15J032974
chr15	33271066	33273446	GREM1	9.26837	GH15J032978
chr15	33273801	33274601	GREM1	9.26837	GH15J032981
chr15	33313982	33316400	FMN1	25.8277	GH15J033021
chr15	33318001	33320467	FMN1	25.5622	GH15J033025
chr15	33317841	33317990	FMN1	17.2061	GH15J033026
chr15	33320602	33322220	FMN1	16.4649	GH15J033028
chr15	33322402	33324601	FMN1	13.9761	GH15J033031
chr15	33374203	33377560	FMN1	9.7526	GH15J033082
chr15	33378602	33379600	FMN1	16.9968	GH15J033087
chr15	33380403	33383800	FMN1	17.4857	GH15J033090
chr15	33384003	33394000	FMN1	28.4781	GH15J033091
chr15	33403002	33404149	FMN1	9.75402	GH15J033110
chr15	33404603	33409165	FMN1	18.5842	GH15J033112
chr15	33418019	33420282	FMN1	19.32	GH15J033125
chr15	33423203	33431000	FMN1	18.9407	GH15J033131
chr15	33434364	33435778	FMN1	5.76881	GH15J033142
chr15	33437225	33439400	FMN1	18.1732	GH15J033145
chr15	33650002	33651400	RYR3	16.2994	GH15J033357
chr15	33702638	33705217	RYR3	10.8149	GH15J033410
chr15	33716402	33717602	RYR3	10.691	GH15J033424
chr15	33740403	33742201	RYR3	24.3662	GH15J033448
chr15	33742802	33743890	RYR3	22.0687	GH15J033451
chr15	33851003	33854400	RYR3	10.481	GH15J033558
chr15	33872053	33874067	RYR3	10.4256	GH15J033579
chr15	33878836	33880571	RYR3	10.2357	GH15J033586
chr15	33884202	33885737	RYR3	10.6445	GH15J033592
chr15	33904937	33905601	RYR3	10.0549	GH15J033612
chr15	34276954	34278333	AVEN	11.2843	GH15J033984
chr15	34276954	34278333	CHRM5	12.7443	GH15J033984
chr15	34303430	34304458	CHRM5	8.39205	GH15J034011
chr15	34314668	34315168	CHRM5	8.89127	GH15J034022
chr15	34338629	34342030	AVEN	16.0843	GH15J034046
chr15	34338629	34342030	CHRM5	258.862	GH15J034046
chr15	34347418	34350055	AVEN	12.3867	GH15J034055
chr15	34474679	34476201	KATNBL1	17.4842	GH15J034182
chr15	34585002	34587201	NOP10	30.7153	GH15J034292
chr15	34585002	34587201	EMC4	11.099	GH15J034292
chr15	34585002	34587201	SLC12A6	29.9958	GH15J034292
chr15	34595002	34598201	NOP10	30.7244	GH15J034303
chr15	34595002	34598201	SLC12A6	30.2157	GH15J034303
chr15	34595002	34598201	EMC4	10.6477	GH15J034303
chr15	34598803	34599201	SLC12A6	11.9131	GH15J034306
chr15	34598803	34599201	EMC4	10.6382	GH15J034306
chr15	34861802	34862858	GOLGA8A	13.0732	GH15J034570
chr15	35146838	35148648	ACTC1	10.9785	GH15J034854
chr15	35718803	35720200	DPH6	6.77047	GH15J035427
chr15	35784093	35785361	DPH6	4.7747	GH15J035491
chr15	35797202	35799400	DPH6	4.9133	GH15J035504
chr15	35813801	35814801	DPH6	12.0892	GH15J035522
chr15	37206003	37208001	MEIS2	5.24384	GH15J036915
chr15	37252402	37253400	MEIS2	4.26977	GH15J036960
chr15	38554203	38560600	SPRED1	4.7724	GH15J038263
chr15	38575002	38575801	SPRED1	11.5093	GH15J038283
chr15	38590401	38592165	FAM98B	10.5611	GH15J038298
chr15	38590401	38592165	SPRED1	10.9878	GH15J038298
chr15	38774002	38775801	FAM98B	10.8823	GH15J038481
chr15	38778403	38780000	FAM98B	10.8639	GH15J038486
chr15	38782140	38783601	FAM98B	11.0414	GH15J038489
chr15	38784019	38784367	RASGRP1	2.93756	GH15J038491
chr15	38784019	38784367	FAM98B	11.0173	GH15J038491
chr15	39908383	39911406	THBS1	11.1113	GH15J039616
chr15	39913188	39923982	THBS1	11.4026	GH15J039620
chr15	39913188	39923982	FSIP1	15.5164	GH15J039620
chr15	39932960	39935656	FSIP1	10.3269	GH15J039640
chr15	39936402	39936801	FSIP1	10.3353	GH15J039644
chr15	39955803	39960446	THBS1	10.3744	GH15J039665
chr15	39955803	39960446	FSIP1	10.515	GH15J039665
chr15	39978002	39978530	FSIP1	10.8571	GH15J039686
chr15	39978002	39978530	THBS1	11.1518	GH15J039686
chr15	39982803	39985840	FSIP1	10.4708	GH15J039692
chr15	39990402	39992202	FSIP1	10.4877	GH15J039698
chr15	39996402	39997630	FSIP1	10.315	GH15J039704
chr15	40011603	40014400	FSIP1	10.6641	GH15J039720
chr15	40049002	40049495	FSIP1	10.7525	GH15J039756
chr15	40049002	40049495	THBS1	10.4853	GH15J039756
chr15	40101103	40103200	FSIP1	11.3753	GH15J039808
chr15	40101103	40103200	GPR176	10.8614	GH15J039808
chr15	40125003	40127000	GPR176	5.9605	GH15J039832
chr15	40125003	40127000	FSIP1	10.4482	GH15J039832
chr15	40169334	40171917	GPR176	10.4675	GH15J039877
chr15	40169334	40171917	FSIP1	11.1833	GH15J039877
chr15	40173403	40174401	FSIP1	10.5898	GH15J039881
chr15	40173403	40174401	GPR176	15.5102	GH15J039881
chr15	40175002	40175401	FSIP1	10.5783	GH15J039882
chr15	40175002	40175401	GPR176	15.5245	GH15J039882
chr15	40176003	40183400	FSIP1	10.7158	GH15J039884
chr15	40176003	40183400	GPR176	19.5418	GH15J039884
chr15	40197603	40202000	GPR176	9.66051	GH15J039906
chr15	40197603	40202000	FSIP1	10.3043	GH15J039906
chr15	40230002	40232601	SRP14	15.7001	GH15J039938
chr15	40230002	40232601	EIF2AK4	12.1595	GH15J039938
chr15	40233202	40235201	SRP14	9.78857	GH15J039941
chr15	40233202	40235201	EIF2AK4	11.3985	GH15J039941
chr15	40297960	40299925	SRP14	8.50013	GH15J040005
chr15	40297960	40299925	EIF2AK4	8.90708	GH15J040005
chr15	40302250	40303855	EIF2AK4	20.2583	GH15J040010
chr15	40302250	40303855	SRP14	9.92095	GH15J040010
chr15	40540748	40540807	PAK6	250.306	GH15J040248
chr15	40712345	40714390	IVD	32.0211	GH15J040420
chr15	40712345	40714390	KNSTRN	60.486	GH15J040420
chr15	40721000	40723101	IVD	32.3792	GH15J040430
chr15	40727929	40728126	BAHD1	250.669	GH15J040435
chr15	40727929	40728126	IVD	12.4837	GH15J040435
chr15	40828400	40829599	CCDC32	35.1761	GH15J040536
chr15	40831200	40831799	CCDC32	10.7846	GH15J040539
chr15	40835001	40837998	CCDC32	48.1911	GH15J040543
chr15	40841701	40843975	CCDC32	46.6342	GH15J040549
chr15	40841701	40843975	CHST14	10.6546	GH15J040549
chr15	40845046	40847044	CCDC32	53.9353	GH15J040552
chr15	41077399	41083598	ZFYVE19	24.2983	GH15J040785
chr15	41083799	41089798	ZFYVE19	25.8459	GH15J040791
chr15	41083799	41089798	RMDN3	25.12	GH15J040791
chr15	41083799	41089798	C15orf62	11.7925	GH15J040791
chr15	41090400	41092462	ZFYVE19	22.9741	GH15J040798
chr15	41283738	41285496	INO80	6.05056	GH15J040991
chr15	41499547	41500646	EXD1	12.2064	GH15J041207
chr15	41555469	41556999	CHP1	5.49306	GH15J041263
chr15	41627999	41631197	RTF1	10.7374	GH15J041335
chr15	41720765	41722398	NDUFAF1	91.9762	GH15J041428
chr15	41729399	41731230	NDUFAF1	13.2225	GH15J041437
chr15	41872998	41874622	TYRO3	12.1927	GH15J041580
chr15	41936799	41940598	MAPKBP1	17.2614	GH15J041644
chr15	41987651	41989093	MAPKBP1	10.9434	GH15J041695
chr15	42088091	42090188	MAPKBP1	12.6131	GH15J041795
chr15	42090711	42092258	MAPKBP1	12.6131	GH15J041798
chr15	42090711	42092258	JMJD7	13.9713	GH15J041798
chr15	42153800	42155597	SPTBN5	7.4119	GH15J041862
chr15	42162599	42163797	SPTBN5	22.7498	GH15J041870
chr15	42170147	42170648	SPTBN5	15.0928	GH15J041878
chr15	42195799	42197798	SPTBN5	42.0853	GH15J041903
chr15	42205497	42207902	SPTBN5	37.2941	GH15J041913
chr15	42205497	42207902	EHD4	11.2109	GH15J041913
chr15	42217321	42223952	SPTBN5	41.7886	GH15J041925
chr15	42217321	42223952	EHD4	20.1348	GH15J041925
chr15	42224116	42240725	SPTBN5	11.6151	GH15J041931
chr15	42224116	42240725	LTK	15.1511	GH15J041931
chr15	42224116	42240725	EHD4	33.3379	GH15J041931
chr15	42240781	42240950	EHD4	11.4721	GH15J041948
chr15	42240781	42240950	SPTBN5	11.3807	GH15J041948
chr15	42241517	42243466	EHD4	11.4721	GH15J041949
chr15	42241517	42243466	SPTBN5	11.3727	GH15J041949
chr15	42247599	42254998	EHD4	5.6059	GH15J041956
chr15	42301800	42305571	EHD4	10.6078	GH15J042010
chr15	42301800	42305571	PLA2G4E	6.2434	GH15J042010
chr15	42326954	42328300	PLA2G4E	5.36692	GH15J042034
chr15	42337199	42337798	EHD4	11.216	GH15J042045
chr15	42356600	42359207	PLA2G4D	12.0159	GH15J042065
chr15	42429799	42432198	PLA2G4D	18.6876	GH15J042137
chr15	42429799	42432198	GANC	15.6294	GH15J042137
chr15	42442999	42445797	PLA2G4F	13.8653	GH15J042151
chr15	42463200	42463798	GANC	22.0316	GH15J042172
chr15	42486399	42487398	PLA2G4F	6.67983	GH15J042194
chr15	42577000	42580598	GANC	11.8704	GH15J042286
chr15	42623107	42623942	TMEM87A	10.4461	GH15J042330
chr15	42623107	42623942	GANC	10.4461	GH15J042330
chr15	42624399	42625797	TMEM87A	10.4461	GH15J042332
chr15	42624399	42625797	GANC	10.4461	GH15J042332
chr15	42630599	42630798	GANC	10.7676	GH15J042337
chr15	42630599	42630798	TMEM87A	10.775	GH15J042337
chr15	42658874	42659681	CAPN3	7.35104	GH15J042365
chr15	42676591	42680241	CAPN3	7.60257	GH15J042385
chr15	42683482	42689512	CAPN3	4.42231	GH15J042391
chr15	42743586	42744059	CAPN3	10.1663	GH15J042450
chr15	42753568	42753978	SNAP23	11.3087	GH15J042461
chr15	42753568	42753978	CAPN3	10.4218	GH15J042461
chr15	42752799	42752998	CAPN3	9.84538	GH15J042463
chr15	42794638	42798359	HAUS2	17.4614	GH15J042502
chr15	42794638	42798359	LRRC57	26.42	GH15J042502
chr15	42884767	42888883	HAUS2	16.6446	GH15J042593
chr15	42884767	42888883	LRRC57	20.9953	GH15J042593
chr15	42896754	42898724	LRRC57	18.2075	GH15J042604
chr15	42896754	42898724	STARD9	12.3636	GH15J042604
chr15	42899899	42901711	STARD9	12.3452	GH15J042607
chr15	42911200	42912861	STARD9	12.9852	GH15J042619
chr15	42971199	42972614	CDAN1	7.04098	GH15J042679
chr15	42996459	42997055	CDAN1	11.2113	GH15J042704
chr15	43150800	43152029	TTBK2	11.7535	GH15J042858
chr15	43150800	43152029	CDAN1	11.0393	GH15J042858
chr15	43181400	43184397	TTBK2	7.98193	GH15J042889
chr15	43247224	43249770	TTBK2	11.4091	GH15J042955
chr15	43384287	43389198	TTBK2	8.53311	GH15J043092
chr15	43441686	43444398	CCNDBP1	29.1464	GH15J043149
chr15	43645800	43647398	LCMT2	12.3411	GH15J043352
chr15	44320000	44323397	TP53BP1	42.4918	GH15J044028
chr15	44320000	44323397	WDR76	11.5618	GH15J044028
chr15	44393000	44396439	FRMD5	11.1341	GH15J044101
chr15	44407799	44408798	FRMD5	11.0487	GH15J044115
chr15	44429200	44431197	FRMD5	11.0521	GH15J044136
chr15	44448600	44452370	FRMD5	11.8503	GH15J044156
chr15	44832600	44839598	PATL2	5.51155	GH15J044540
chr15	45323469	45324398	SORD	14.3589	GH15J045031
chr15	45454193	45455990	DUOXA1	23.7561	GH15J045161
chr15	45454193	45455990	DUOX1	11.3253	GH15J045161
chr15	45454193	45455990	SHF	13.5289	GH15J045161
chr15	45453599	45454028	SHF	12.96	GH15J045162
chr15	45453599	45454028	DUOX1	10.8323	GH15J045162
chr15	45453599	45454028	DUOXA1	10.8323	GH15J045162
chr15	45893400	45899397	BLOC1S6	250.377	GH15J045604
chr15	45893400	45899397	SQOR	17.2456	GH15J045604
chr15	45901378	45901437	BLOC1S6	250.356	GH15J045609
chr15	45955600	45957797	SQOR	11.7706	GH15J045664
chr15	47659982	47660198	SEMA6D	6.09323	GH15J047367
chr15	47675357	47677596	SEMA6D	19.9975	GH15J047383
chr15	47697197	47699397	SEMA6D	4.52464	GH15J047405
chr15	47713357	47716396	SEMA6D	10.2265	GH15J047422
chr15	47723341	47724535	SEMA6D	5.05473	GH15J047431
chr15	47730999	47733796	SEMA6D	22.1133	GH15J047438
chr15	47735348	47737107	SEMA6D	21.944	GH15J047443
chr15	47757599	47759996	SEMA6D	25.5555	GH15J047465
chr15	47765101	47767196	SEMA6D	23.6921	GH15J047472
chr15	47777749	47778997	SEMA6D	14.8343	GH15J047485
chr15	47796941	47797090	SEMA6D	12.3431	GH15J047504
chr15	47805599	47807512	SEMA6D	12.7314	GH15J047513
chr15	47808599	47810596	SEMA6D	12.7076	GH15J047517
chr15	47880199	47881596	SEMA6D	10.9582	GH15J047587
chr15	47890998	47892750	SEMA6D	5.97855	GH15J047599
chr15	47980399	47982196	SEMA6D	5.9119	GH15J047688
chr15	48435799	48437797	CTXN2	11.6432	GH15J048143
chr15	48435799	48437797	SLC24A5	5.8141	GH15J048143
chr15	48557397	48560397	SLC12A1	37.0968	GH15J048265
chr15	48589399	48592996	DUT	11.3821	GH15J048297
chr15	48589399	48592996	SLC12A1	43.5277	GH15J048297
chr15	48596198	48597053	SLC12A1	62.1415	GH15J048304
chr15	48700661	48700730	FBN1	10.5759	GH15J048408
chr15	48715398	48717397	FBN1	22.525	GH15J048424
chr15	48719442	48721196	FBN1	22.6216	GH15J048427
chr15	48729541	48729690	FBN1	7.63242	GH15J048437
chr15	48731509	48733282	FBN1	18.3604	GH15J048439
chr15	48741997	48744997	FBN1	22.309	GH15J048448
chr15	48751018	48753196	FBN1	21.5213	GH15J048458
chr15	48754709	48756103	FBN1	20.6026	GH15J048462
chr15	48764363	48765765	FBN1	11.9614	GH15J048472
chr15	48770198	48772596	FBN1	23.4585	GH15J048477
chr15	48774121	48774397	FBN1	23.4616	GH15J048481
chr15	48784027	48787527	FBN1	15.8181	GH15J048491
chr15	48802841	48803528	FBN1	9.03623	GH15J048510
chr15	48807715	48808091	FBN1	11.2257	GH15J048514
chr15	48812729	48813597	FBN1	9.3471	GH15J048520
chr15	48827740	48830674	FBN1	19.9516	GH15J048535
chr15	48832798	48835854	FBN1	26.8936	GH15J048540
chr15	48836598	48836997	FBN1	10.9033	GH15J048544
chr15	48838517	48841115	FBN1	19.5669	GH15J048546
chr15	48842398	48842997	FBN1	20.0979	GH15J048550
chr15	48844799	48849997	FBN1	27.2902	GH15J048552
chr15	48850198	48853596	FBN1	22.3954	GH15J048558
chr15	48855799	48860155	FBN1	27.987	GH15J048563
chr15	48862798	48863397	FBN1	10.1926	GH15J048570
chr15	48862798	48863397	DUT	18.7149	GH15J048570
chr15	48872156	48877037	FBN1	22.9144	GH15J048579
chr15	48877275	48877980	FBN1	10.8846	GH15J048585
chr15	48881999	48885811	FBN1	17.7035	GH15J048590
chr15	48886799	48892797	FBN1	19.0063	GH15J048596
chr15	48893599	48897397	FBN1	25.9938	GH15J048601
chr15	48904998	48905197	FBN1	11.6103	GH15J048612
chr15	48906199	48911996	FBN1	29.8656	GH15J048614
chr15	48916655	48918158	FBN1	11.9412	GH15J048624
chr15	48916398	48916597	FBN1	11.9412	GH15J048625
chr15	48918799	48920724	FBN1	9.62228	GH15J048626
chr15	48924546	48927692	FBN1	17.6745	GH15J048632
chr15	48930398	48931997	FBN1	16.9367	GH15J048638
chr15	49011021	49011130	FBN1	10.6699	GH15J048718
chr15	49012159	49012443	FBN1	14.8891	GH15J048719
chr15	49052161	49052997	FBN1	10.2527	GH15J048759
chr15	49052161	49052997	CEP152	10.4325	GH15J048759
chr15	49090426	49090965	CEP152	7.12737	GH15J048798
chr15	49094711	49095597	CEP152	10.0813	GH15J048803
chr15	49115201	49116397	CEP152	9.26308	GH15J048823
chr15	49115201	49116397	SHC4	9.95777	GH15J048823
chr15	49147598	49149910	SHC4	11.4571	GH15J048855
chr15	49150199	49151596	SHC4	11.4571	GH15J048858
chr15	49154010	49155397	SHC4	11.8634	GH15J048861
chr15	49154010	49155397	CEP152	6.41792	GH15J048861
chr15	49157139	49161596	CEP152	6.01549	GH15J048864
chr15	49157139	49161596	SHC4	11.4057	GH15J048864
chr15	49180798	49181997	SHC4	11.7637	GH15J048888
chr15	49182998	49183600	SHC4	11.7637	GH15J048891
chr15	49188601	49190898	SHC4	11.2745	GH15J048896
chr15	49217598	49218996	SHC4	29.7288	GH15J048925
chr15	49328049	49328343	SHC4	16.6245	GH15J049035
chr15	49479398	49483797	FGF7	6.23495	GH15J049187
chr15	49508198	49509197	GALK2	5.1418	GH15J049216
chr15	49517398	49518597	FGF7	5.98887	GH15J049225
chr15	49523773	49525997	FGF7	6.1846	GH15J049231
chr15	49562799	49564196	GALK2	6.57508	GH15J049270
chr15	49562799	49564196	FGF7	6.26802	GH15J049270
chr15	49605567	49608596	FGF7	6.32135	GH15J049313
chr15	49605567	49608596	GALK2	6.5986	GH15J049313
chr15	49619599	49622598	GALK2	5.15343	GH15J049328
chr15	49619599	49622598	FGF7	6.32351	GH15J049328
chr15	49664398	49665197	FGF7	6.22764	GH15J049372
chr15	49722198	49722597	FAM227B	10.2649	GH15J049430
chr15	49730598	49733597	FAM227B	10.09	GH15J049439
chr15	49734598	49734797	FAM227B	10.0938	GH15J049442
chr15	49734598	49734797	FGF7	8.87888	GH15J049442
chr15	49753198	49753397	FAM227B	10.4873	GH15J049460
chr15	49753599	49755596	FAM227B	21.8087	GH15J049462
chr15	49753599	49755596	DTWD1	15.8427	GH15J049462
chr15	49758398	49759597	FAM227B	11.4266	GH15J049466
chr15	49759798	49761197	FAM227B	5.18254	GH15J049468
chr15	49917323	49920952	DTWD1	5.44864	GH15J049625
chr15	49937598	49938597	FAM227B	16.62	GH15J049645
chr15	49937598	49938597	DTWD1	11.5439	GH15J049645
chr15	50150998	50151197	ATP8B4	4.71516	GH15J049858
chr15	50151598	50152788	DTWD1	7.43999	GH15J049859
chr15	50155031	50157852	DTWD1	6.34563	GH15J049862
chr15	50158146	50158954	DTWD1	7.35487	GH15J049866
chr15	50179681	50180896	DTWD1	7.31396	GH15J049887
chr15	50219397	50219910	SLC27A2	5.8023	GH15J049927
chr15	50343276	50348817	ATP8B4	12.3807	GH15J050051
chr15	50343276	50348817	SLC27A2	4.18301	GH15J050051
chr15	50356621	50356770	ATP8B4	12.237	GH15J050064
chr15	50356849	50360970	SLC27A2	4.57726	GH15J050065
chr15	50356849	50360970	ATP8B4	19.3041	GH15J050065
chr15	50366599	50370797	SLC27A2	5.80206	GH15J050074
chr15	50366599	50370797	ATP8B4	21.6978	GH15J050074
chr15	50374011	50374602	ATP8B4	18.1675	GH15J050081
chr15	50374998	50377597	ATP8B4	22.7133	GH15J050083
chr15	50380398	50383196	ATP8B4	12.4538	GH15J050088
chr15	50386999	50394996	ATP8B4	12.4225	GH15J050095
chr15	50426277	50431142	SLC27A2	4.83702	GH15J050133
chr15	50426277	50431142	ATP8B4	17.9185	GH15J050133
chr15	50435998	50439397	ATP8B4	16.066	GH15J050145
chr15	50435998	50439397	SLC27A2	8.61113	GH15J050145
chr15	50502016	50503797	SLC27A2	15.5241	GH15J050209
chr15	50517799	50519671	HDC	12.4689	GH15J050226
chr15	50517799	50519671	SLC27A2	17.7388	GH15J050226
chr15	50607937	50608797	SLC27A2	18.935	GH15J050316
chr15	50607937	50608797	HDC	11.7765	GH15J050316
chr15	50629598	50634797	HDC	3.62056	GH15J050341
chr15	50629598	50634797	GABPB1	5.10994	GH15J050341
chr15	50735998	50738997	USP8	11.5461	GH15J050444
chr15	50775998	50777198	USP8	11.6385	GH15J050484
chr15	50834997	50835250	USP8	9.70046	GH15J050542
chr15	51010381	51011979	TRPM7	18.6729	GH15J050718
chr15	51010381	51011979	SPPL2A	15.8978	GH15J050718
chr15	51295598	51297197	AP4E1	17.6861	GH15J051003
chr15	51368081	51370530	SPPL2A	13.6381	GH15J051075
chr15	51368081	51370530	AP4E1	17.5951	GH15J051075
chr15	51378998	51379197	AP4E1	5.73035	GH15J051086
chr15	51379398	51381396	AP4E1	6.7285	GH15J051087
chr15	51381457	51382597	AP4E1	7.05614	GH15J051089
chr15	51543599	51547997	CYP19A1	5.37929	GH15J051253
chr15	51559063	51559696	GLDN	16.0148	GH15J051266
chr15	51559063	51559696	CYP19A1	10.5638	GH15J051266
chr15	51590198	51590673	GLDN	18.4902	GH15J051298
chr15	51590198	51590673	TNFAIP8L3	4.198	GH15J051298
chr15	51590198	51590673	CYP19A1	13.0647	GH15J051298
chr15	51590881	51592410	CYP19A1	15.8777	GH15J051299
chr15	51590881	51592410	GLDN	20.5231	GH15J051299
chr15	51595797	51596197	CYP19A1	11.1062	GH15J051303
chr15	51646798	51647796	GLDN	7.8012	GH15J051355
chr15	51673198	51673877	GLDN	15.2687	GH15J051381
chr15	51674997	51675290	GLDN	10.6194	GH15J051382
chr15	51672798	51672997	GLDN	10.7041	GH15J051383
chr15	51678296	51678796	GLDN	10.6194	GH15J051385
chr15	51682598	51683996	DMXL2	4.74344	GH15J051390
chr15	51682598	51683996	GLDN	15.3273	GH15J051390
chr15	51785675	51787796	DMXL2	23.44	GH15J051493
chr15	51848799	51852996	DMXL2	39.933	GH15J051558
chr15	51848799	51852996	TMOD3	4.87412	GH15J051558
chr15	51859399	51863796	DMXL2	6.33847	GH15J051568
chr15	51868641	51869585	DMXL2	22.7097	GH15J051576
chr15	51872747	51872927	DMXL2	14.4077	GH15J051580
chr15	51872747	51872927	TMOD3	4.98378	GH15J051580
chr15	51878196	51878692	DMXL2	29.8746	GH15J051585
chr15	51881201	51881478	DMXL2	14.3319	GH15J051589
chr15	51906281	51906490	DMXL2	6.62031	GH15J051614
chr15	51999221	52001578	DMXL2	20.3003	GH15J051707
chr15	51999221	52001578	TMOD3	4.88853	GH15J051707
chr15	51999221	52001578	SCG3	18.957	GH15J051707
chr15	51999221	52001578	LYSMD2	10.6639	GH15J051707
chr15	52017980	52020670	LYSMD2	12.5736	GH15J051725
chr15	52017980	52020670	SCG3	11.4513	GH15J051725
chr15	52057599	52061197	TMOD3	18.0947	GH15J051764
chr15	52068198	52069604	TMOD2	12.1868	GH15J051776
chr15	52068198	52069604	LYSMD2	34.0791	GH15J051776
chr15	52079142	52079996	TMOD2	11.7209	GH15J051787
chr15	52079142	52079996	TMOD3	18.9557	GH15J051787
chr15	52134082	52140271	MAPK6	9.26917	GH15J051841
chr15	52134082	52140271	DMXL2	9.95795	GH15J051841
chr15	52134082	52140271	TMOD3	12.9888	GH15J051841
chr15	52134082	52140271	TMOD2	16.8213	GH15J051841
chr15	52134082	52140271	LYSMD2	38.0683	GH15J051841
chr15	52159598	52162034	TMOD3	22.7126	GH15J051868
chr15	52180199	52181074	TMOD3	11.0493	GH15J051888
chr15	52273085	52275466	MAPK6	12.666	GH15J051980
chr15	52284599	52288497	LEO1	11.8798	GH15J051993
chr15	52284599	52288497	MAPK6	12.7963	GH15J051993
chr15	52359135	52362528	BCL2L10	12.0889	GH15J052066
chr15	52359135	52362528	MAPK6	11.8172	GH15J052066
chr15	52462798	52464596	GNB5	7.7065	GH15J052171
chr15	52475598	52476030	GNB5	7.9322	GH15J052183
chr15	52498798	52501797	GNB5	13.636	GH15J052208
chr15	52512530	52514817	GNB5	17.7613	GH15J052220
chr15	52516199	52530996	MYO5C	22.0747	GH15J052224
chr15	52516199	52530996	GNB5	16.3455	GH15J052224
chr15	52553142	52556172	GNB5	10.7109	GH15J052260
chr15	52572507	52574408	MYO5C	21.8108	GH15J052280
chr15	52578302	52583196	MYO5C	27.3411	GH15J052286
chr15	52578302	52583196	GNB5	10.213	GH15J052286
chr15	52597398	52599796	MYO5A	8.43968	GH15J052306
chr15	52625998	52627597	MYO5A	4.22931	GH15J052334
chr15	52631799	52633391	MYO5A	14.7901	GH15J052339
chr15	52670817	52672506	MYO5A	16.719	GH15J052378
chr15	52674867	52676997	MYO5A	4.31045	GH15J052382
chr15	52700957	52701790	MYO5A	11.8733	GH15J052408
chr15	52706599	52713196	MYO5A	11.1495	GH15J052417
chr15	52728999	52742397	MYO5A	6.85384	GH15J052437
chr15	52770321	52792996	MYO5A	19.029	GH15J052480
chr15	52770321	52792996	MYO5C	8.47763	GH15J052480
chr15	52933999	52935932	ARPP19	12.3091	GH15J052642
chr15	52949198	52951196	ARPP19	12.2736	GH15J052657
chr15	52960198	52960597	ARPP19	12.2603	GH15J052667
chr15	53917198	53918895	WDR72	9.67588	GH15J053625
chr15	53950399	53951797	WDR72	8.42772	GH15J053658
chr15	54896799	54898198	UNC13C	5.15541	GH15J054604
chr15	55509400	55511397	RSL24D1	24.0841	GH15J055217
chr15	55509400	55511397	RAB27A	6.18851	GH15J055217
chr15	55509400	55511397	PIGB	8.20743	GH15J055217
chr15	55512373	55515737	RAB27A	21.5667	GH15J055220
chr15	55512373	55515737	PIGB	9.6232	GH15J055220
chr15	55516428	55517869	RAB27A	5.80701	GH15J055224
chr15	55520799	55524998	RAB27A	5.93745	GH15J055228
chr15	55520799	55524998	RSL24D1	261.143	GH15J055228
chr15	55528962	55535998	RAB27A	8.73726	GH15J055236
chr15	55546757	55549219	RSL24D1	11.2406	GH15J055254
chr15	55546757	55549219	RAB27A	8.31215	GH15J055254
chr15	55549761	55550798	PIGB	8.8592	GH15J055257
chr15	55549761	55550798	RSL24D1	10.7527	GH15J055257
chr15	55844499	55846329	PYGO1	5.45185	GH15J055552
chr15	55922199	55924198	PRTG	23.8927	GH15J055630
chr15	55922199	55924198	PYGO1	11.8675	GH15J055630
chr15	55943601	55945797	PYGO1	11.0152	GH15J055652
chr15	55943601	55945797	PRTG	19.5745	GH15J055652
chr15	55951200	55955397	PYGO1	11.0566	GH15J055661
chr15	55951200	55955397	PRTG	24.8428	GH15J055661
chr15	55976799	55978398	PRTG	22.0637	GH15J055685
chr15	55986541	55988000	PRTG	13.5696	GH15J055694
chr15	55995600	55996598	PRTG	6.49079	GH15J055703
chr15	56006800	56008200	PRTG	17.6244	GH15J055715
chr15	56138232	56138798	PRTG	16.5184	GH15J055846
chr15	56188753	56190734	NEDD4	7.22634	GH15J055896
chr15	56188753	56190734	PRTG	7.70433	GH15J055896
chr15	56199000	56203366	PRTG	7.14283	GH15J055906
chr15	56199000	56203366	NEDD4	9.60467	GH15J055906
chr15	56228800	56229998	PRTG	17.8925	GH15J055937
chr15	56228800	56229998	NEDD4	6.75264	GH15J055937
chr15	56233600	56237597	PRTG	17.851	GH15J055941
chr15	56233600	56237597	NEDD4	18.7271	GH15J055941
chr15	56452199	56453998	RFX7	13.3163	GH15J056160
chr15	56495199	56501997	RFX7	41.9685	GH15J056205
chr15	56495199	56501997	TEX9	9.25397	GH15J056205
chr15	56507561	56508409	TEX9	9.30742	GH15J056215
chr15	56507561	56508409	RFX7	21.1848	GH15J056215
chr15	56553911	56554998	TEX9	5.44278	GH15J056261
chr15	56619649	56620787	TEX9	16.3331	GH15J056327
chr15	56619649	56620787	RFX7	22.9848	GH15J056327
chr15	56634599	56635199	TEX9	5.22349	GH15J056342
chr15	57049599	57059798	ZNF280D	19.0987	GH15J056758
chr15	57063400	57068797	ZNF280D	17.6628	GH15J056772
chr15	57162880	57164797	TCF12	11.6545	GH15J056870
chr15	57162880	57164797	ZNF280D	6.85398	GH15J056870
chr15	57215521	57215670	TCF12	15.715	GH15J056923
chr15	57218200	57226798	TCF12	5.55166	GH15J056927
chr15	57230399	57236598	TCF12	16.6773	GH15J056938
chr15	57240799	57241398	TCF12	11.4429	GH15J056946
chr15	57270200	57285998	TCF12	16.9851	GH15J056978
chr15	57295200	57296410	TCF12	4.95018	GH15J057003
chr15	57307200	57312398	TCF12	4.90387	GH15J057015
chr15	57322399	57326397	TCF12	15.2116	GH15J057031
chr15	57327400	57335197	ZNF280D	20.6426	GH15J057035
chr15	57327400	57335197	TCF12	13.5127	GH15J057035
chr15	57337199	57337598	TCF12	10.9193	GH15J057045
chr15	57337799	57337998	TCF12	10.9193	GH15J057046
chr15	57338799	57339398	TCF12	15.7696	GH15J057047
chr15	57341199	57342198	TCF12	4.89547	GH15J057048
chr15	57361199	57365798	TCF12	4.89203	GH15J057069
chr15	57365999	57367398	TCF12	4.84821	GH15J057074
chr15	57389199	57393398	TCF12	4.6911	GH15J057098
chr15	57438222	57441175	TCF12	5.01913	GH15J057146
chr15	57447600	57449355	TCF12	5.01282	GH15J057155
chr15	57449800	57453746	CGNL1	10.0171	GH15J057157
chr15	57449800	57453746	TCF12	5.03441	GH15J057157
chr15	57463199	57467595	TCF12	5.21365	GH15J057172
chr15	57518401	57521398	TCF12	4.35868	GH15J057228
chr15	57677210	57681010	CGNL1	6.56078	GH15J057385
chr15	57682400	57688197	CGNL1	4.89454	GH15J057390
chr15	57718400	57721797	CGNL1	11.5619	GH15J057426
chr15	57722800	57725197	CGNL1	10.9321	GH15J057431
chr15	57732366	57734066	CGNL1	11.2449	GH15J057440
chr15	57749799	57751598	CGNL1	11.4039	GH15J057458
chr15	57777200	57779198	GCOM1	9.64809	GH15J057485
chr15	57777200	57779198	CGNL1	17.0466	GH15J057485
chr15	57786651	57790660	CGNL1	6.28491	GH15J057494
chr15	57796204	57800288	CGNL1	19.1276	GH15J057504
chr15	57800741	57800890	CGNL1	10.7615	GH15J057508
chr15	57801201	57801600	CGNL1	16.1047	GH15J057509
chr15	57802087	57803610	CGNL1	16.026	GH15J057510
chr15	57814441	57814703	CGNL1	19.7006	GH15J057523
chr15	57824600	57827397	CGNL1	17.9538	GH15J057534
chr15	57824600	57827397	GCOM1	10.1448	GH15J057534
chr15	57828860	57830997	CGNL1	18.7474	GH15J057536
chr15	57828860	57830997	GCOM1	10.1529	GH15J057536
chr15	57832437	57832993	CGNL1	17.5941	GH15J057540
chr15	57832437	57832993	GCOM1	10.8096	GH15J057540
chr15	57833050	57833598	CGNL1	16.5696	GH15J057541
chr15	57833050	57833598	GCOM1	10.8096	GH15J057541
chr15	57834339	57834824	CGNL1	10.2925	GH15J057542
chr15	57834339	57834824	GCOM1	10.827	GH15J057542
chr15	57838138	57838766	GCOM1	11.047	GH15J057545
chr15	57896199	57897394	MYZAP	250.415	GH15J057604
chr15	57896199	57897394	GCOM1	11.2602	GH15J057604
chr15	57898951	57905092	MYZAP	11.7382	GH15J057606
chr15	57898951	57905092	GCOM1	12.1835	GH15J057606
chr15	57906399	57906998	GCOM1	12.3352	GH15J057613
chr15	57911591	57912798	MYZAP	12.9562	GH15J057619
chr15	57911591	57912798	GCOM1	13.6652	GH15J057619
chr15	57916999	57919997	GCOM1	25.7386	GH15J057624
chr15	57916999	57919997	POLR2M	11.6533	GH15J057624
chr15	57920264	57920408	POLR2M	11.2297	GH15J057628
chr15	57920264	57920408	GCOM1	11.3318	GH15J057628
chr15	57921894	57921953	POLR2M	11.2297	GH15J057629
chr15	57921894	57921953	MYZAP	250.289	GH15J057629
chr15	57921894	57921953	GCOM1	11.3318	GH15J057629
chr15	57938732	57941120	MYZAP	7.09413	GH15J057646
chr15	57938732	57941120	GCOM1	19.1296	GH15J057646
chr15	57945919	57947917	POLR2M	10.9029	GH15J057653
chr15	57945919	57947917	GCOM1	22.9352	GH15J057653
chr15	57954098	57955597	MYZAP	16.1279	GH15J057661
chr15	57954098	57955597	GCOM1	18.8793	GH15J057661
chr15	57967200	57968447	GCOM1	10.4071	GH15J057675
chr15	57967200	57968447	POLR2M	10.5358	GH15J057675
chr15	57976999	57979235	GCOM1	10.2548	GH15J057684
chr15	57976999	57979235	POLR2M	10.4503	GH15J057684
chr15	58018799	58019877	POLR2M	6.11398	GH15J057726
chr15	58023600	58025397	POLR2M	5.65718	GH15J057731
chr15	58311199	58312286	ALDH1A2	4.78514	GH15J058019
chr15	58500418	58502636	LIPC	10.2608	GH15J058208
chr15	58520320	58522608	LIPC	1.84445	GH15J058228
chr15	58532400	58532999	LIPC	10.5879	GH15J058239
chr15	58534200	58534599	LIPC	10.5926	GH15J058241
chr15	58559014	58560451	LIPC	10.5841	GH15J058266
chr15	58561199	58561399	LIPC	10.5841	GH15J058268
chr15	58576109	58578999	ALDH1A2	5.05642	GH15J058285
chr15	58576109	58578999	LIPC	10.6774	GH15J058285
chr15	58582000	58583199	LIPC	10.829	GH15J058289
chr15	58582000	58583199	ALDH1A2	5.71964	GH15J058289
chr15	58586174	58587199	LIPC	10.8314	GH15J058293
chr15	58588000	58588399	LIPC	10.5112	GH15J058295
chr15	58589600	58590399	LIPC	10.0738	GH15J058297
chr15	58590600	58591999	LIPC	10.0738	GH15J058299
chr15	58598401	58600798	LIPC	10.8149	GH15J058306
chr15	58601801	58603198	ALDH1A2	5.46558	GH15J058310
chr15	58605400	58608171	ALDH1A2	5.24203	GH15J058313
chr15	58636082	58637957	LIPC	11.3161	GH15J058343
chr15	58638128	58639330	LIPC	10.8437	GH15J058345
chr15	58640401	58641199	LIPC	10.8437	GH15J058348
chr15	58661268	58662259	LIPC	10.995	GH15J058369
chr15	58663200	58664798	LIPC	11.214	GH15J058371
chr15	58675600	58676400	LIPC	5.50737	GH15J058383
chr15	58678801	58680399	LIPC	16.8996	GH15J058386
chr15	58680941	58685999	LIPC	6.3569	GH15J058388
chr15	58687801	58689398	LIPC	5.9619	GH15J058396
chr15	58729801	58737799	LIPC	17.6542	GH15J058437
chr15	58738201	58741775	LIPC	12.1373	GH15J058446
chr15	58754200	58756998	LIPC	11.1942	GH15J058462
chr15	58754200	58756998	ADAM10	23.0243	GH15J058462
chr15	58781000	58785817	LIPC	10.4888	GH15J058490
chr15	58796600	58800798	LIPC	10.5417	GH15J058504
chr15	58796600	58800798	ADAM10	10.1366	GH15J058504
chr15	58802267	58806910	ADAM10	16.5774	GH15J058510
chr15	58802267	58806910	LIPC	18.4547	GH15J058510
chr15	58837601	58842319	LIPC	4.94581	GH15J058546
chr15	58837601	58842319	ADAM10	7.46105	GH15J058546
chr15	58843215	58845627	ADAM10	7.22359	GH15J058551
chr15	58853387	58854600	ADAM10	7.42316	GH15J058561
chr15	58860000	58861199	LIPC	10.1055	GH15J058568
chr15	58860000	58861199	ADAM10	7.72329	GH15J058568
chr15	58885801	58888998	MINDY2	17.3073	GH15J058595
chr15	58885801	58888998	ADAM10	7.25925	GH15J058595
chr15	58896178	58899199	ADAM10	9.00178	GH15J058603
chr15	58899601	58901090	ADAM10	9.05108	GH15J058607
chr15	58903430	58905511	ADAM10	19.8178	GH15J058611
chr15	59030118	59031356	MINDY2	16.5404	GH15J058737
chr15	59030118	59031356	ADAM10	1.99673	GH15J058737
chr15	59125296	59126729	MINDY2	11.4528	GH15J058833
chr15	59209600	59211798	MINDY2	15.7123	GH15J058918
chr15	59209600	59211798	RNF111	9.73664	GH15J058918
chr15	59243401	59245598	SLTM	250.377	GH15J058951
chr15	59249400	59250199	RNF111	11.0395	GH15J058957
chr15	59271125	59272623	RNF111	13.2843	GH15J058978
chr15	59301800	59304199	RNF111	261.558	GH15J059012
chr15	59453332	59453833	MYO1E	9.72551	GH15J059161
chr15	59456948	59459764	MYO1E	9.72895	GH15J059164
chr15	59456948	59459764	SLTM	21.2387	GH15J059164
chr15	59456948	59459764	LDHAL6B	15.1982	GH15J059164
chr15	59472848	59473515	LDHAL6B	30.2813	GH15J059180
chr15	59477001	59479798	LDHAL6B	19.3996	GH15J059185
chr15	59482601	59485474	LDHAL6B	22.0941	GH15J059190
chr15	59491361	59493570	LDHAL6B	32.0948	GH15J059199
chr15	59523911	59525799	MYO1E	10.442	GH15J059231
chr15	59528538	59530673	MYO1E	11.3003	GH15J059236
chr15	59536088	59537763	LDHAL6B	11.4598	GH15J059243
chr15	59536088	59537763	MYO1E	11.3296	GH15J059243
chr15	59539181	59542935	MYO1E	11.2905	GH15J059246
chr15	59543071	59544210	MYO1E	11.2905	GH15J059250
chr15	59544922	59545727	MYO1E	11.2929	GH15J059252
chr15	59546200	59551151	FAM81A	12.1105	GH15J059254
chr15	59546200	59551151	MYO1E	11.2929	GH15J059254
chr15	59582378	59600009	MYO1E	12.2906	GH15J059290
chr15	59601601	59611599	MYO1E	15.663	GH15J059309
chr15	59601601	59611599	FAM81A	11.1773	GH15J059309
chr15	59617200	59628199	MYO1E	11.3744	GH15J059327
chr15	59641032	59644461	MYO1E	12.4838	GH15J059348
chr15	59645801	59648288	MYO1E	4.86451	GH15J059353
chr15	59710401	59713798	MYO1E	11.2531	GH15J059422
chr15	59710401	59713798	FAM81A	8.65744	GH15J059422
chr15	59747608	59749415	FAM81A	26.8174	GH15J059455
chr15	59784401	59785599	MYO1E	10.61	GH15J059492
chr15	59784401	59785599	FAM81A	26.1579	GH15J059492
chr15	60317200	60318999	FOXB1	11.8222	GH15J060025
chr15	60639800	60640241	ANXA2	11.0223	GH15J060348
chr15	60650755	60657971	ANXA2	17.7262	GH15J060358
chr15	60712332	60717295	ICE2	6.85524	GH15J060420
chr15	60718801	60720598	ICE2	7.59143	GH15J060426
chr15	60830879	60846360	ICE2	5.69192	GH15J060538
chr15	60830879	60846360	RORA	23.4995	GH15J060538
chr15	60853600	60858198	RORA	20.2444	GH15J060562
chr15	60859876	60869199	RORA	17.3776	GH15J060567
chr15	60940601	60945398	ICE2	5.31429	GH15J060648
chr15	60990052	60990360	RORA	1.82161	GH15J060697
chr15	61011530	61015371	RORA	2.66841	GH15J060719
chr15	61089401	61094998	RORA	2.89476	GH15J060797
chr15	61132152	61134653	RORA	8.04443	GH15J060839
chr15	61324908	61328867	RORA	9.85774	GH15J061032
chr15	61438400	61439599	RORA	10.4499	GH15J061146
chr15	61448399	61449199	RORA	10.2599	GH15J061156
chr15	61449990	61450930	RORA	10.7863	GH15J061157
chr15	61460801	61465049	RORA	10.694	GH15J061168
chr15	61465732	61467598	RORA	10.5892	GH15J061173
chr15	62327321	62328998	VPS13C	26.339	GH15J062035
chr15	62337400	62340199	VPS13C	14.2503	GH15J062046
chr15	62703800	62711426	TLN2	13.2413	GH15J062414
chr15	62731421	62732999	TLN2	7.20809	GH15J062439
chr15	62756801	62759598	TLN2	4.38156	GH15J062464
chr15	62805103	62807198	TLN2	7.3186	GH15J062512
chr15	62861281	62863599	TLN2	10.8341	GH15J062569
chr15	62891801	62892799	TLN2	10.8814	GH15J062600
chr15	62893801	62894798	TLN2	15.2219	GH15J062601
chr15	62895000	62897199	TLN2	15.6278	GH15J062603
chr15	62897601	62900798	TLN2	15.8011	GH15J062605
chr15	62908801	62912998	TLN2	4.33234	GH15J062616
chr15	62916158	62918395	TLN2	11.0343	GH15J062623
chr15	63103200	63105612	USP3	16.784	GH15J062811
chr15	63439577	63439949	LACTB	7.81493	GH15J063147
chr15	63439577	63439949	RPS27L	7.9368	GH15J063147
chr15	63495561	63496284	APH1B	5.08555	GH15J063203
chr15	63502172	63507399	RAB8B	16.6196	GH15J063209
chr15	63502172	63507399	APH1B	11.5187	GH15J063209
chr15	63502172	63507399	RPS27L	25.2732	GH15J063209
chr15	63510057	63512151	APH1B	22.1053	GH15J063217
chr15	63510057	63512151	RAB8B	16.3366	GH15J063217
chr15	63513639	63513946	RAB8B	11.7377	GH15J063221
chr15	63513639	63513946	APH1B	11.33	GH15J063221
chr15	63518342	63519821	RAB8B	11.4436	GH15J063226
chr15	63518342	63519821	APH1B	11.9597	GH15J063226
chr15	63521139	63521686	RAB8B	11.5261	GH15J063228
chr15	63521139	63521686	APH1B	11.5532	GH15J063228
chr15	63523525	63527553	RPS27L	25.5526	GH15J063231
chr15	63523525	63527553	LACTB	13.1192	GH15J063231
chr15	63523525	63527553	RAB8B	24.0945	GH15J063231
chr15	63523525	63527553	APH1B	12.2665	GH15J063231
chr15	63528111	63528815	RPS27L	17.2312	GH15J063235
chr15	63528111	63528815	RAB8B	11.8623	GH15J063235
chr15	63528111	63528815	APH1B	17.1695	GH15J063235
chr15	63530409	63531895	RAB8B	11.2201	GH15J063238
chr15	63530409	63531895	APH1B	12.1043	GH15J063238
chr15	63535441	63538025	RAB8B	11.43	GH15J063243
chr15	63535441	63538025	APH1B	11.728	GH15J063243
chr15	63538662	63540517	RAB8B	19.9763	GH15J063246
chr15	63538662	63540517	RPS27L	17.2007	GH15J063246
chr15	63538662	63540517	APH1B	12.6342	GH15J063246
chr15	63541329	63544799	APH1B	23.2198	GH15J063249
chr15	63541329	63544799	RAB8B	10.4621	GH15J063249
chr15	63541329	63544799	CA12	15.0394	GH15J063249
chr15	63547201	63549866	RAB8B	10.9119	GH15J063255
chr15	63547201	63549866	RPS27L	21.291	GH15J063255
chr15	63552800	63553799	RAB8B	10.9027	GH15J063259
chr15	63556801	63557598	RAB8B	10.471	GH15J063264
chr15	63614601	63617198	CA12	11.5201	GH15J063323
chr15	63638401	63643048	CA12	11.9445	GH15J063347
chr15	63645824	63647999	CA12	25.5593	GH15J063353
chr15	63649253	63651191	CA12	25.7773	GH15J063357
chr15	63653601	63658399	CA12	29.8968	GH15J063361
chr15	63801565	63803176	FBXL22	11.1902	GH15J063509
chr15	63813221	63815210	FBXL22	11.3507	GH15J063521
chr15	63815374	63815932	FBXL22	10.4856	GH15J063523
chr15	63851884	63853799	FBXL22	11.5949	GH15J063559
chr15	63851884	63853799	USP3	11.0946	GH15J063559
chr15	63857600	63858399	FBXL22	12.2245	GH15J063564
chr15	63857600	63858399	USP3	11.0737	GH15J063564
chr15	63960360	63961806	HERC1	7.27206	GH15J063668
chr15	63960360	63961806	FBXL22	10.5421	GH15J063668
chr15	63999400	64001998	HERC1	4.11828	GH15J063707
chr15	64010256	64012198	FBXL22	10.1678	GH15J063718
chr15	64051400	64052599	USP3	13.5715	GH15J063759
chr15	64051400	64052599	HERC1	11.9392	GH15J063759
chr15	64051400	64052599	FBXL22	9.88363	GH15J063759
chr15	64055331	64058319	HERC1	17.5818	GH15J063763
chr15	64055331	64058319	FBXL22	9.88397	GH15J063763
chr15	64058904	64059404	HERC1	11.0844	GH15J063767
chr15	64060400	64060999	DAPK2	12.2356	GH15J063768
chr15	64060400	64060999	HERC1	15.6388	GH15J063768
chr15	64084600	64086999	HERC1	17.5165	GH15J063793
chr15	64097889	64099666	HERC1	19.0852	GH15J063805
chr15	64107688	64108727	HERC1	6.13618	GH15J063815
chr15	64230382	64232838	DAPK2	15.4444	GH15J063938
chr15	64230382	64232838	HERC1	9.94945	GH15J063938
chr15	64233328	64234558	DAPK2	13.6745	GH15J063941
chr15	64237000	64238518	DAPK2	24.846	GH15J063945
chr15	64237000	64238518	HERC1	10.7678	GH15J063945
chr15	64242423	64244032	HERC1	10.8384	GH15J063950
chr15	64242423	64244032	DAPK2	31.6517	GH15J063950
chr15	64259517	64267398	DAPK2	26.6066	GH15J063967
chr15	64269042	64272599	DAPK2	20.0421	GH15J063976
chr15	64274065	64285399	HERC1	13.3192	GH15J063982
chr15	64274065	64285399	DAPK2	33.687	GH15J063982
chr15	64286000	64287598	DAPK2	17.875	GH15J063993
chr15	64286000	64287598	HERC1	10.8849	GH15J063993
chr15	64287800	64288399	DAPK2	12.2139	GH15J063995
chr15	64287800	64288399	HERC1	12.182	GH15J063995
chr15	64288800	64289398	DAPK2	12.2139	GH15J063996
chr15	64288800	64289398	HERC1	10.8849	GH15J063996
chr15	64291521	64291670	HERC1	10.8852	GH15J063998
chr15	64291521	64291670	DAPK2	12.2252	GH15J063998
chr15	64290279	64290780	HERC1	10.8849	GH15J064000
chr15	64290279	64290780	DAPK2	12.2252	GH15J064000
chr15	64293491	64293924	DAPK2	12.2252	GH15J064001
chr15	64293491	64293924	HERC1	10.8852	GH15J064001
chr15	64296158	64297963	HERC1	10.5701	GH15J064003
chr15	64296158	64297963	DAPK2	17.2392	GH15J064003
chr15	64298200	64307599	DAPK2	19.5016	GH15J064005
chr15	64298200	64307599	HERC1	11.4096	GH15J064005
chr15	64308400	64308599	HERC1	10.8763	GH15J064015
chr15	64308400	64308599	DAPK2	12.4149	GH15J064015
chr15	64308801	64312734	DAPK2	21.1977	GH15J064016
chr15	64308801	64312734	HERC1	10.8763	GH15J064016
chr15	64313400	64313799	HERC1	10.8709	GH15J064021
chr15	64313400	64313799	DAPK2	12.423	GH15J064021
chr15	64315346	64317798	DAPK2	6.70804	GH15J064023
chr15	64393301	64393450	SNX22	11.7197	GH15J064100
chr15	64397189	64398145	SNX1	2.47471	GH15J064104
chr15	64397189	64398145	SNX22	11.7491	GH15J064104
chr15	64433000	64433999	SNX22	9.21409	GH15J064141
chr15	64433000	64433999	SNX1	4.73293	GH15J064141
chr15	64436001	64437610	SNX1	8.73026	GH15J064144
chr15	64437801	64439825	SNX22	8.41495	GH15J064146
chr15	64437801	64439825	SNX1	8.415	GH15J064146
chr15	64480600	64480799	CSNK1G1	250.096	GH15J064188
chr15	64480600	64480799	PPIB	11.5059	GH15J064188
chr15	64524000	64526799	CSNK1G1	8.80403	GH15J064232
chr15	64538178	64544198	TRIP4	38.5916	GH15J064246
chr15	64538178	64544198	CSNK1G1	19.6401	GH15J064246
chr15	64538178	64544198	PPIB	10.6329	GH15J064246
chr15	64538178	64544198	ZNF609	11.4678	GH15J064246
chr15	64728601	64731799	ZNF609	10.107	GH15J064438
chr15	64728601	64731799	TRIP4	37.8134	GH15J064438
chr15	64805601	64808398	OAZ2	4.73523	GH15J064514
chr15	64805601	64808398	ZNF609	12.1421	GH15J064514
chr15	64811601	64815999	ZNF609	11.5613	GH15J064520
chr15	64811601	64815999	RBPMS2	27.9938	GH15J064520
chr15	64831500	64832999	TRIP4	41.5069	GH15J064539
chr15	64831500	64832999	ZNF609	59.7436	GH15J064539
chr15	64860400	64868398	ZNF609	12.6632	GH15J064571
chr15	64894456	64894904	ZNF609	11.6597	GH15J064602
chr15	64902400	64905198	RBPMS2	35.2973	GH15J064611
chr15	64902400	64905198	ZNF609	11.6541	GH15J064611
chr15	64912024	64913688	RBPMS2	34.4517	GH15J064619
chr15	64957000	64957399	RBPMS2	34.5732	GH15J064664
chr15	65030200	65033502	RBPMS2	32.4055	GH15J064738
chr15	65034517	65035599	RBPMS2	33.904	GH15J064741
chr15	65046800	65048398	RBPMS2	10.8163	GH15J064755
chr15	65060400	65060599	RBPMS2	38.1458	GH15J064768
chr15	65141956	65144846	ANKDD1A	11.7664	GH15J064849
chr15	65155441	65160013	ANKDD1A	6.72068	GH15J064863
chr15	65164022	65166850	ANKDD1A	21.8517	GH15J064871
chr15	65169348	65171745	ANKDD1A	22.3218	GH15J064877
chr15	65173183	65177074	ANKDD1A	23.5885	GH15J064880
chr15	65195965	65198470	ANKDD1A	27.2348	GH15J064903
chr15	65346330	65350338	RASL12	12.0805	GH15J065053
chr15	65346330	65350338	UBAP1L	18.3374	GH15J065053
chr15	65354539	65355500	UBAP1L	20.0178	GH15J065062
chr15	65385262	65385762	UBAP1L	8.88291	GH15J065094
chr15	65532106	65533738	CILP	23.5121	GH15J065239
chr15	65532106	65533738	PARP16	35.8853	GH15J065239
chr15	65537042	65539537	PARP16	14.7473	GH15J065245
chr15	65537042	65539537	CILP	12.1578	GH15J065245
chr15	65540379	65542738	PARP16	6.69839	GH15J065248
chr15	65540379	65542738	CILP	12.1409	GH15J065248
chr15	65546340	65547937	CILP	12.1114	GH15J065254
chr15	65546340	65547937	PARP16	20.9543	GH15J065254
chr15	65563025	65564010	CILP	11.5956	GH15J065270
chr15	65563025	65564010	PARP16	15.8466	GH15J065270
chr15	65566139	65571738	IGDCC3	15.2706	GH15J065274
chr15	65566139	65571738	CILP	11.5727	GH15J065274
chr15	65566139	65571738	PARP16	16.4825	GH15J065274
chr15	65631401	65633200	IGDCC3	4.7329	GH15J065339
chr15	65692549	65697410	IGDCC3	11.9924	GH15J065400
chr15	65692549	65697410	IGDCC4	22.33	GH15J065400
chr15	65697793	65699592	IGDCC3	11.9609	GH15J065405
chr15	65850235	65851721	INTS14	15.7642	GH15J065557
chr15	65871208	65873515	SLC24A1	19.4454	GH15J065578
chr15	65871208	65873515	INTS14	15.7105	GH15J065578
chr15	65923339	65924139	SLC24A1	20.0765	GH15J065631
chr15	66068835	66071599	DENND4A	9.14742	GH15J065776
chr15	66068835	66071599	RAB11A	11.0382	GH15J065776
chr15	66071942	66072001	RAB11A	11.0382	GH15J065779
chr15	66073140	66073538	DENND4A	8.66376	GH15J065780
chr15	66078621	66081150	DENND4A	9.15421	GH15J065786
chr15	66095962	66099366	DENND4A	259.069	GH15J065803
chr15	66099755	66100525	DENND4A	7.55181	GH15J065807
chr15	66103139	66103738	DENND4A	7.22748	GH15J065810
chr15	66116061	66117046	RAB11A	11.1162	GH15J065823
chr15	66116061	66117046	DENND4A	12.6152	GH15J065823
chr15	66117161	66118121	RAB11A	11.5643	GH15J065824
chr15	66117161	66118121	DENND4A	12.6152	GH15J065824
chr15	66119567	66122270	RAB11A	11.5528	GH15J065827
chr15	66119567	66122270	DENND4A	19.9559	GH15J065827
chr15	66123715	66127546	SLC24A1	35.2476	GH15J065831
chr15	66123715	66127546	DENND4A	25.5812	GH15J065831
chr15	66123715	66127546	RAB11A	11.5493	GH15J065831
chr15	66123715	66127546	INTS14	29.2848	GH15J065831
chr15	66129161	66129310	DENND4A	11.2367	GH15J065836
chr15	66129572	66130556	DENND4A	11.2203	GH15J065837
chr15	66154907	66155937	DENND4A	11.4327	GH15J065862
chr15	66590939	66591855	TIPIN	42.5696	GH15J066298
chr15	66661613	66663384	TIPIN	4.76086	GH15J066369
chr15	66692663	66699459	RPL4	15.7551	GH15J066400
chr15	66692663	66699459	DIS3L	18.8644	GH15J066400
chr15	66692663	66699459	SNAPC5	18.6843	GH15J066400
chr15	66701075	66701322	SNAPC5	10.7584	GH15J066408
chr15	66701075	66701322	MAP2K1	7.12848	GH15J066408
chr15	66702918	66704370	SNAPC5	35.5181	GH15J066410
chr15	66702918	66704370	MAP2K1	12.5571	GH15J066410
chr15	66714139	66727538	SNAPC5	36.2982	GH15J066421
chr15	66714139	66727538	MAP2K1	11.5653	GH15J066421
chr15	66751650	66755746	TIPIN	49.0481	GH15J066459
chr15	66751650	66755746	ZWILCH	23.9321	GH15J066459
chr15	66751650	66755746	SNAPC5	16.6212	GH15J066459
chr15	66762222	66768098	SNAPC5	26.1468	GH15J066469
chr15	66772540	66774377	MAP2K1	10.8427	GH15J066480
chr15	66772540	66774377	DIS3L	18.3697	GH15J066480
chr15	66774539	66775937	MAP2K1	10.8397	GH15J066483
chr15	66774539	66775937	DIS3L	14.7956	GH15J066483
chr15	67015540	67018938	SMAD6	12.6817	GH15J066723
chr15	67021001	67023830	SMAD6	12.3093	GH15J066728
chr15	67019739	67019938	SMAD6	12.3093	GH15J066729
chr15	67036140	67046738	SMAD6	12.0646	GH15J066743
chr15	67047939	67050712	SMAD6	12.3637	GH15J066755
chr15	67051147	67059988	SMAD6	12.3393	GH15J066758
chr15	67445341	67445785	IQCH	10.5788	GH15J067154
chr15	67449340	67451737	SMAD3	12.9183	GH15J067157
chr15	67446788	67446957	IQCH	10.5788	GH15J067158
chr15	67484477	67487984	IQCH	20.1898	GH15J067192
chr15	67484477	67487984	AAGAB	17.4992	GH15J067192
chr15	67488498	67494138	IQCH	19.2006	GH15J067196
chr15	67488498	67494138	SMAD3	2.61956	GH15J067196
chr15	67488498	67494138	AAGAB	17.9473	GH15J067196
chr15	67699912	67702537	IQCH	9.66159	GH15J067407
chr15	67699912	67702537	AAGAB	9.66159	GH15J067407
chr15	67760739	67761338	MAP2K5	19.971	GH15J067468
chr15	67903636	67905429	MAP2K5	15.7848	GH15J067611
chr15	68025139	68027138	SKOR1	10.586	GH15J067733
chr15	68045939	68056537	SKOR1	8.58964	GH15J067753
chr15	68045939	68056537	MAP2K5	21.2235	GH15J067753
chr15	68060450	68064538	MAP2K5	20.5392	GH15J067768
chr15	68060450	68064538	SKOR1	10.6155	GH15J067768
chr15	68068739	68070138	SKOR1	11.175	GH15J067777
chr15	68068739	68070138	MAP2K5	9.95988	GH15J067777
chr15	68074255	68078116	SKOR1	12.2147	GH15J067782
chr15	68074255	68078116	MAP2K5	21.4361	GH15J067782
chr15	68079139	68080713	MAP2K5	10.0778	GH15J067787
chr15	68079139	68080713	SKOR1	21.0481	GH15J067787
chr15	68082139	68085339	MAP2K5	30.1249	GH15J067790
chr15	68082139	68085339	SKOR1	30.4501	GH15J067790
chr15	68096001	68098738	MAP2K5	10.6402	GH15J067804
chr15	68096001	68098738	SKOR1	9.28781	GH15J067804
chr15	68430340	68434537	CALML4	11.1052	GH15J068138
chr15	68590664	68593248	FEM1B	12.374	GH15J068298
chr15	68596323	68598308	FEM1B	12.3425	GH15J068303
chr15	68598661	68599566	FEM1B	12.3425	GH15J068306
chr15	68601540	68609259	ITGA11	11.0259	GH15J068309
chr15	68601540	68609259	FEM1B	11.3082	GH15J068309
chr15	68637135	68637338	ITGA11	10.8796	GH15J068344
chr15	68638941	68641937	ITGA11	10.428	GH15J068346
chr15	68643340	68648427	ITGA11	10.4376	GH15J068351
chr15	68649539	68650138	ITGA11	10.447	GH15J068356
chr15	68662273	68663738	ITGA11	11.5508	GH15J068370
chr15	68662273	68663738	FEM1B	10.1704	GH15J068370
chr15	68664539	68665338	ITGA11	10.9699	GH15J068372
chr15	68664539	68665338	FEM1B	9.80015	GH15J068372
chr15	68666739	68667938	FEM1B	9.79718	GH15J068374
chr15	68666739	68667938	ITGA11	10.9699	GH15J068374
chr15	68671139	68673337	ITGA11	11.252	GH15J068379
chr15	68671139	68673337	FEM1B	10.4562	GH15J068379
chr15	68675715	68678538	ITGA11	11.2693	GH15J068383
chr15	68681602	68683939	ITGA11	11.3473	GH15J068389
chr15	68876365	68879914	CORO2B	3.74307	GH15J068584
chr15	68882548	68883339	CORO2B	12.6878	GH15J068590
chr15	68885541	68896338	CORO2B	19.3044	GH15J068593
chr15	68885140	68885339	CORO2B	12.6705	GH15J068594
chr15	68898140	68903338	CORO2B	8.99302	GH15J068606
chr15	68957941	68961338	CORO2B	11.7321	GH15J068666
chr15	68957941	68961338	SPESP1	10.2913	GH15J068666
chr15	68966936	68968164	CORO2B	12.4175	GH15J068674
chr15	68990949	68993830	CORO2B	3.16756	GH15J068698
chr15	69167471	69168150	NOX5	10.9187	GH15J068875
chr15	69167471	69168150	SPESP1	10.9187	GH15J068875
chr15	69167471	69168150	ANP32A	11.1788	GH15J068875
chr15	69457140	69458339	PAQR5	5.14587	GH15J069164
chr15	69484941	69488051	PAQR5	5.17165	GH15J069194
chr15	69492941	69494138	PAQR5	5.14927	GH15J069200
chr15	69516460	69518453	PAQR5	8.24931	GH15J069224
chr15	69563140	69565339	PAQR5	19.9433	GH15J069270
chr15	69595415	69598915	PAQR5	16.0188	GH15J069303
chr15	69630541	69634190	PAQR5	12.1321	GH15J069338
chr15	69634596	69637339	PAQR5	17.0014	GH15J069342
chr15	71002570	71003538	UACA	7.34451	GH15J070710
chr15	71004540	71010338	UACA	18.1647	GH15J070712
chr15	71014540	71015739	UACA	18.5077	GH15J070722
chr15	71032787	71037036	UACA	28.3538	GH15J070740
chr15	71124661	71128114	LRRC49	10.3718	GH15J070832
chr15	71124661	71128114	LARP6	14.7677	GH15J070832
chr15	71154941	71157144	LARP6	14.9435	GH15J070862
chr15	71159341	71163588	LARP6	15.4252	GH15J070867
chr15	71427941	71430209	CT62	11.6157	GH15J071135
chr15	71435741	71436738	CT62	11.7807	GH15J071142
chr15	71438940	71440141	CT62	11.7623	GH15J071146
chr15	71440540	71440739	CT62	11.7623	GH15J071148
chr15	71441540	71445939	CT62	11.7453	GH15J071151
chr15	71446140	71447555	CT62	11.8386	GH15J071152
chr15	71493669	71498139	NR2E3	12.7435	GH15J071201
chr15	71541941	71545738	THSD4	4.74934	GH15J071249
chr15	71604950	71608027	THSD4	8.81132	GH15J071312
chr15	71608677	71609998	THSD4	7.97973	GH15J071316
chr15	71664940	71669200	THSD4	4.35479	GH15J071373
chr15	71701941	71705339	THSD4	4.89953	GH15J071410
chr15	72009058	72010212	NR2E3	10.7662	GH15J071716
chr15	72022939	72023170	NR2E3	11.5696	GH15J071730
chr15	72024261	72025725	NR2E3	11.586	GH15J071731
chr15	72050140	72051825	NR2E3	11.7494	GH15J071758
chr15	72394942	72397341	MYO9A	6.37931	GH15J072103
chr15	72433143	72434340	MYO9A	6.34224	GH15J072141
chr15	72473945	72477369	MYO9A	9.84216	GH15J072181
chr15	72473945	72477369	PARP6	20.9373	GH15J072181
chr15	72630342	72633341	HEXA	18.4467	GH15J072338
chr15	72630342	72633341	CELF6	5.58173	GH15J072338
chr15	72633542	72634142	HEXA	16.1617	GH15J072341
chr15	72634699	72635198	HEXA	12.2786	GH15J072342
chr15	72777343	72790140	HEXA	16.7765	GH15J072485
chr15	72846468	72848647	HEXA	15.2017	GH15J072554
chr15	72998725	72998941	BBS4	12.9526	GH15J072708
chr15	72998725	72998941	HIGD2B	12.9526	GH15J072708
chr15	72998725	72998941	ADPGK	11.1643	GH15J072708
chr15	73043942	73044141	ADPGK	11.8758	GH15J072753
chr15	73366943	73368341	NEO1	17.1313	GH15J073072
chr15	73365542	73365941	NEO1	12.0134	GH15J073073
chr15	73369743	73373340	NEO1	16.2415	GH15J073077
chr15	73375032	73375837	NEO1	19.0092	GH15J073082
chr15	73396373	73405267	NEO1	8.28811	GH15J073104
chr15	73517343	73518759	NEO1	6.38635	GH15J073225
chr15	73622233	73623741	NEO1	5.60327	GH15J073330
chr15	73650221	73651941	NEO1	4.68473	GH15J073357
chr15	73653741	73656141	NEO1	4.36434	GH15J073363
chr15	73881742	73883280	NPTN	11.1263	GH15J073589
chr15	73897743	73906340	NPTN	11.9584	GH15J073606
chr15	74225169	74225463	LOXL1	16.8918	GH15J073932
chr15	74227383	74230455	LOXL1	5.55072	GH15J073935
chr15	74227383	74230455	STOML1	10.5124	GH15J073935
chr15	74231129	74235313	LOXL1	9.49774	GH15J073938
chr15	74231129	74235313	STOML1	10.9752	GH15J073938
chr15	74328942	74330313	PML	11.8385	GH15J074036
chr15	74328942	74330313	STOML1	17.5935	GH15J074036
chr15	74412993	74414140	CCDC33	16.2978	GH15J074120
chr15	74412993	74414140	STRA6	13.0475	GH15J074120
chr15	74412993	74414140	ISLR	20.5967	GH15J074120
chr15	74414342	74416540	ISLR	10.9617	GH15J074122
chr15	74513601	74517848	CCDC33	5.28067	GH15J074223
chr15	74519743	74522340	CCDC33	6.43985	GH15J074228
chr15	74534230	74535570	STRA6	11.4073	GH15J074241
chr15	74534230	74535570	CCDC33	15.6389	GH15J074241
chr15	74536295	74536796	CCDC33	11.4865	GH15J074243
chr15	74536295	74536796	ISLR	15.839	GH15J074243
chr15	74536295	74536796	STRA6	11.4493	GH15J074243
chr15	74537297	74538296	STRA6	11.4493	GH15J074245
chr15	74537297	74538296	ISLR	15.6215	GH15J074245
chr15	74537297	74538296	CCDC33	11.4865	GH15J074245
chr15	74542306	74546140	STRA6	11.5754	GH15J074249
chr15	74542306	74546140	CCDC33	11.6873	GH15J074249
chr15	74583221	74584546	CCDC33	10.2447	GH15J074290
chr15	74583221	74584546	STRA6	10.9251	GH15J074290
chr15	74616594	74621340	CCDC33	11	GH15J074324
chr15	74862143	74863540	CLK3	11.714	GH15J074569
chr15	74862143	74863540	ARID3B	11.5067	GH15J074569
chr15	74876001	74877600	CLK3	1.63756	GH15J074583
chr15	74876001	74877600	ARID3B	4.84234	GH15J074583
chr15	74939770	74941541	CYP1A1	17.1049	GH15J074647
chr15	75044961	75045110	CSK	10.8389	GH15J074752
chr15	75044742	75044942	CSK	10.8389	GH15J074753
chr15	75156569	75157350	SCAMP2	6.33089	GH15J074864
chr15	75255743	75257940	SCAMP5	7.75107	GH15J074964
chr15	75255743	75257940	PPCDC	11.0554	GH15J074964
chr15	75326701	75330856	SIN3A	15.9853	GH15J075034
chr15	75326701	75330856	MAN2C1	17.7494	GH15J075034
chr15	75326701	75330856	C15orf39	8.10062	GH15J075034
chr15	75326701	75330856	SCAMP5	60.2531	GH15J075034
chr15	75345543	75347740	SCAMP5	58.472	GH15J075053
chr15	75348542	75351741	SCAMP5	59.049	GH15J075056
chr15	75352742	75367341	C15orf39	41.3535	GH15J075061
chr15	75352742	75367341	UBE2Q2	250.025	GH15J075061
chr15	75352742	75367341	SCAMP5	59.0614	GH15J075061
chr15	75352742	75367341	PPCDC	6.0486	GH15J075061
chr15	75352742	75367341	CLK3	14.9978	GH15J075061
chr15	75352742	75367341	SIN3A	36.8106	GH15J075061
chr15	75352742	75367341	SCAMP2	10.6507	GH15J075061
chr15	75352742	75367341	MAN2C1	13.0955	GH15J075061
chr15	75368943	75371341	SIN3A	27.8453	GH15J075077
chr15	75368943	75371341	CLK3	20.1269	GH15J075077
chr15	75368943	75371341	C15orf39	26.6155	GH15J075077
chr15	75381742	75384549	C15orf39	7.06725	GH15J075089
chr15	75390343	75393540	C15orf39	11.0858	GH15J075098
chr15	75390343	75393540	PPCDC	6.24765	GH15J075098
chr15	75735398	75737377	MAN2C1	85.8246	GH15J075443
chr15	75738132	75739040	MAN2C1	10.725	GH15J075445
chr15	75823290	75826540	PTPN9	12.669	GH15J075531
chr15	75834035	75837740	SIN3A	10.6082	GH15J075541
chr15	75862142	75867941	UBE2Q2	5.86207	GH15J075569
chr15	75862142	75867941	MAN2C1	71.8343	GH15J075569
chr15	75862142	75867941	SIN3A	1.23086	GH15J075569
chr15	75951061	75963062	SNX33	10.9501	GH15J075658
chr15	75991961	75995081	MAN2C1	7.79167	GH15J075699
chr15	75991961	75995081	CSPG4	5.89274	GH15J075699
chr15	76216743	76218341	FBXO22	28.2319	GH15J075925
chr15	76216743	76218341	TMEM266	10.1686	GH15J075925
chr15	76257601	76257941	NRG4	10.1478	GH15J075965
chr15	76257601	76257941	FBXO22	22.5684	GH15J075965
chr15	76257601	76257941	TMEM266	10.1478	GH15J075965
chr15	76258141	76258940	TMEM266	10.1478	GH15J075967
chr15	76258141	76258940	NRG4	10.1478	GH15J075967
chr15	76400342	76401341	NRG4	11.2047	GH15J076108
chr15	76400342	76401341	TMEM266	11.2047	GH15J076108
chr15	76407943	76409310	TMEM266	11.0226	GH15J076116
chr15	76407943	76409310	NRG4	11.0226	GH15J076116
chr15	76431441	76432982	TMEM266	11.9333	GH15J076139
chr15	76431441	76432982	NRG4	11.9333	GH15J076139
chr15	76442265	76444636	NRG4	10.5794	GH15J076149
chr15	76442265	76444636	TMEM266	10.5794	GH15J076149
chr15	76452743	76459140	ETFA	4.89428	GH15J076160
chr15	76487768	76493540	ETFA	5.41575	GH15J076195
chr15	76487768	76493540	TMEM266	10.2204	GH15J076195
chr15	76487768	76493540	NRG4	10.2204	GH15J076195
chr15	76668342	76669741	SCAPER	21.7064	GH15J076376
chr15	76725542	76727259	SCAPER	32.395	GH15J076433
chr15	76730942	76732942	SCAPER	9.67374	GH15J076439
chr15	76806148	76807936	SCAPER	21.9652	GH15J076513
chr15	77293186	77298087	SCAPER	19.5428	GH15J077000
chr15	77293186	77298087	TSPAN3	15.7888	GH15J077000
chr15	77340153	77340443	TSPAN3	11.3474	GH15J077047
chr15	77340153	77340443	PSTPIP1	16.2768	GH15J077047
chr15	77396143	77397542	TSPAN3	12.3341	GH15J077104
chr15	77399039	77400942	TSPAN3	19.9621	GH15J077106
chr15	77404415	77406779	TSPAN3	7.46551	GH15J077112
chr15	77411183	77412541	PEAK1	8.81627	GH15J077118
chr15	77411183	77412541	TSPAN3	7.41018	GH15J077118
chr15	77418679	77419742	TSPAN3	10.9968	GH15J077126
chr15	77422143	77423542	PEAK1	7.25386	GH15J077130
chr15	77434944	77438911	PEAK1	9.06119	GH15J077142
chr15	77434944	77438911	HMG20A	11.712	GH15J077142
chr15	77434944	77438911	TSPAN3	10.6943	GH15J077142
chr15	77451743	77457542	TSPAN3	7.03418	GH15J077159
chr15	77451743	77457542	PEAK1	9.71586	GH15J077159
chr15	77451743	77457542	HMG20A	4.92337	GH15J077159
chr15	77515544	77519798	PEAK1	8.85553	GH15J077224
chr15	77597990	77600343	TSPAN3	6.78257	GH15J077305
chr15	77604143	77605638	HMG20A	10.067	GH15J077312
chr15	77604143	77605638	PEAK1	7.52098	GH15J077312
chr15	77645144	77647341	PEAK1	9.84137	GH15J077352
chr15	77645144	77647341	HMG20A	11.0261	GH15J077352
chr15	77739210	77740130	PEAK1	9.377	GH15J077446
chr15	77739210	77740130	HMG20A	12.4035	GH15J077446
chr15	77913881	77918141	HMG20A	25.2912	GH15J077621
chr15	77913881	77918141	LINGO1	12.7077	GH15J077621
chr15	77918343	77920612	PEAK1	6.63781	GH15J077627
chr15	77959162	77959662	LINGO1	11.7621	GH15J077666
chr15	77959663	77960163	LINGO1	11.7621	GH15J077667
chr15	77963681	77965142	LINGO1	6.19134	GH15J077671
chr15	77994961	77995110	LINGO1	10.8159	GH15J077702
chr15	78029144	78034742	LINGO1	12.5029	GH15J077737
chr15	78045066	78046619	LINGO1	11.7296	GH15J077753
chr15	78303293	78306499	TBC1D2B	21.5292	GH15J078010
chr15	78334409	78338290	TBC1D2B	12.9896	GH15J078042
chr15	78376354	78376854	IDH3A	5.63779	GH15J078084
chr15	78377770	78378947	IDH3A	6.52697	GH15J078085
chr15	78393047	78399086	CIB2	24.456	GH15J078100
chr15	78393047	78399086	TBC1D2B	17.9256	GH15J078100
chr15	78393047	78399086	SH2D7	12.7764	GH15J078100
chr15	78412743	78413550	SH2D7	11.3372	GH15J078120
chr15	78412743	78413550	CIB2	25.9532	GH15J078120
chr15	78412743	78413550	IDH3A	8.66514	GH15J078120
chr15	78487943	78488410	CIB2	12.5322	GH15J078195
chr15	78487943	78488410	ACSBG1	13.7273	GH15J078195
chr15	78746109	78750046	IREB2	16.2808	GH15J078453
chr15	78963543	78966511	CHRNB4	7.22498	GH15J078671
chr15	78968143	78969142	CHRNB4	6.74867	GH15J078677
chr15	78971944	78975342	CHRNB4	21.4861	GH15J078681
chr15	78976944	78979141	CHRNB4	12.8745	GH15J078685
chr15	79116891	79119119	ADAMTS7	9.05669	GH15J078824
chr15	79123143	79123553	ADAMTS7	8.93563	GH15J078831
chr15	79132744	79134141	ADAMTS7	9.91568	GH15J078840
chr15	79260544	79263594	CTSH	7.37775	GH15J078968
chr15	79260544	79263594	RASGRF1	9.59325	GH15J078968
chr15	79313144	79318341	CTSH	11.1933	GH15J079024
chr15	79313144	79318341	RASGRF1	12.8444	GH15J079024
chr15	79327280	79328741	RASGRF1	11.2575	GH15J079035
chr15	79656799	79659117	TMED3	5.22215	GH15J079364
chr15	79663039	79663542	TMED3	5.0656	GH15J079370
chr15	79663943	79665026	TMED3	5.01594	GH15J079372
chr15	79665542	79666609	TMED3	5.04804	GH15J079374
chr15	79673286	79674342	TMED3	5.01059	GH15J079381
chr15	80145544	80146741	MTHFS	30.1131	GH15J079853
chr15	80164344	80166373	ST20-MTHFS	3.49573	GH15J079872
chr15	80164344	80166373	ST20	18.1414	GH15J079872
chr15	80164344	80166373	MTHFS	21.3046	GH15J079872
chr15	80175427	80180839	MTHFS	37.4648	GH15J079883
chr15	80194397	80194544	ST20	1.5686	GH15J079902
chr15	80194397	80194544	ST20-MTHFS	2.16207	GH15J079902
chr15	80194397	80194544	BCL2A1	21.7327	GH15J079902
chr15	80194550	80194599	ST20	12.1235	GH15J079904
chr15	80254284	80255216	ST20-MTHFS	4.72916	GH15J079961
chr15	80254284	80255216	BCL2A1	25.0175	GH15J079961
chr15	80372943	80375142	ZFAND6	12.6512	GH15J080081
chr15	80396944	80399142	FAH	9.73818	GH15J080105
chr15	80404144	80405542	FAH	9.13107	GH15J080112
chr15	80404144	80405542	ZFAND6	10.9018	GH15J080112
chr15	80499938	80502342	FAH	8.98403	GH15J080207
chr15	80533343	80535741	CTXND1	6.5438	GH15J080242
chr15	80533343	80535741	FAH	4.57763	GH15J080242
chr15	80538129	80541141	CTXND1	6.8139	GH15J080245
chr15	80538129	80541141	FAH	6.44583	GH15J080245
chr15	80703943	80704742	ARNT2	5.9961	GH15J080410
chr15	80706144	80708341	ARNT2	5.17959	GH15J080413
chr15	80710143	80710542	ARNT2	11.2644	GH15J080417
chr15	80711342	80712342	ARNT2	11.7428	GH15J080419
chr15	80723942	80724541	ARNT2	11.8389	GH15J080432
chr15	80727143	80730017	ARNT2	11.8205	GH15J080436
chr15	80742143	80744140	ARNT2	11.0705	GH15J080451
chr15	80744342	80744541	ARNT2	11.0705	GH15J080452
chr15	80746923	80748830	ARNT2	11.0532	GH15J080454
chr15	80751542	80755815	ARNT2	10.7672	GH15J080459
chr15	80757002	80758352	ARNT2	10.7508	GH15J080464
chr15	80765602	80767723	ARNT2	10.3667	GH15J080473
chr15	80769233	80778697	CEMIP	13.8255	GH15J080476
chr15	80769233	80778697	ARNT2	11.8338	GH15J080476
chr15	80779441	80783140	ARNT2	10.1747	GH15J080487
chr15	80783527	80783940	ARNT2	10.1667	GH15J080491
chr15	80785359	80788940	ARNT2	10.7173	GH15J080493
chr15	80785359	80788940	CEMIP	12.9507	GH15J080493
chr15	80815942	80816536	ARNT2	12.8092	GH15J080523
chr15	80818313	80820408	ARNT2	9.8332	GH15J080525
chr15	80820441	80820590	ARNT2	9.79945	GH15J080528
chr15	80887742	80889965	ARNT2	15.4636	GH15J080595
chr15	81001168	81004941	ABHD17C	6.07654	GH15J080708
chr15	81001168	81004941	CEMIP	10.9852	GH15J080708
chr15	81018702	81020880	CEMIP	11.5161	GH15J080726
chr15	81018702	81020880	ABHD17C	10.0851	GH15J080726
chr15	81031881	81032656	ABHD17C	5.35209	GH15J080739
chr15	81032742	81038152	ABHD17C	5.3731	GH15J080741
chr15	81094342	81098540	CEMIP	11.9556	GH15J080802
chr15	81114742	81117141	CEMIP	4.7834	GH15J080824
chr15	81142698	81146940	CEMIP	10.9353	GH15J080850
chr15	81148216	81150540	CEMIP	11.1522	GH15J080855
chr15	81147542	81148141	CEMIP	10.924	GH15J080856
chr15	81162342	81164541	MESD	10.4307	GH15J080870
chr15	81207632	81208941	CEMIP	5.92632	GH15J080915
chr15	81221015	81222684	MESD	7.35327	GH15J080928
chr15	81235701	81235850	MESD	8.01258	GH15J080943
chr15	81244997	81250741	TLNRD1	7.47158	GH15J080952
chr15	81244997	81250741	MESD	9.08837	GH15J080952
chr15	81258743	81261192	MESD	10.507	GH15J080966
chr15	81258743	81261192	TLNRD1	16.2723	GH15J080966
chr15	81276040	81278440	MESD	11.7941	GH15J080984
chr15	81276040	81278440	TLNRD1	18.9166	GH15J080984
chr15	81307743	81308541	MESD	23.2143	GH15J081015
chr15	81314942	81317544	TLNRD1	46.1276	GH15J081022
chr15	81321142	81323941	MESD	22.1466	GH15J081029
chr15	81321142	81323941	TLNRD1	36.2803	GH15J081029
chr15	81377143	81379740	IL16	5.52362	GH15J081085
chr15	81384143	81386340	IL16	5.23041	GH15J081091
chr15	81398742	81399478	IL16	4.68423	GH15J081106
chr15	81398742	81399478	CFAP161	4.64225	GH15J081106
chr15	81403355	81404740	CFAP161	5.08789	GH15J081111
chr15	81405543	81406940	IL16	5.35139	GH15J081114
chr15	81481542	81484341	IL16	6.48812	GH15J081189
chr15	81527790	81529340	IL16	5.54556	GH15J081235
chr15	81557640	81558690	IL16	6.27592	GH15J081265
chr15	81560343	81562541	IL16	5.73131	GH15J081268
chr15	81576627	81581768	STARD5	18.5865	GH15J081284
chr15	81576627	81581768	IL16	4.93901	GH15J081284
chr15	81582475	81582998	STARD5	12.5409	GH15J081290
chr15	81609104	81609604	TMC3	15.0822	GH15J081316
chr15	82420217	82423889	MEX3B	7.47821	GH15J082127
chr15	82420217	82423889	EFL1	8.2736	GH15J082127
chr15	82576343	82580541	SAXO2	19.0952	GH15J082285
chr15	83467554	83468952	AP3B2	16.8817	GH15J082799
chr15	83499703	83502571	WHAMM	45.0789	GH15J082830
chr15	83543954	83544951	HOMER2	8.83537	GH15J082875
chr15	83543954	83544951	WHAMM	12.8717	GH15J082875
chr15	83550953	83551752	HOMER2	10.5227	GH15J082882
chr15	83550953	83551752	WHAMM	10.8717	GH15J082882
chr15	83585087	83591151	HOMER2	36.9425	GH15J082916
chr15	83610237	83612731	C15orf40	18.7099	GH15J082941
chr15	83612953	83614952	AP3B2	15.3104	GH15J082944
chr15	83626953	83627952	HOMER2	5.40941	GH15J082958
chr15	83867953	83868353	C15orf40	18.8828	GH15J083199
chr15	83867953	83868353	TM6SF1	10.9996	GH15J083199
chr15	83868448	83869977	TM6SF1	10.9996	GH15J083200
chr15	83868448	83869977	BTBD1	21.5582	GH15J083200
chr15	84214353	84216352	SH3GL3	6.54126	GH15J083545
chr15	84240753	84240953	ADAMTSL3	6.06921	GH15J083570
chr15	84255819	84256758	SH3GL3	3.84049	GH15J083587
chr15	84333713	84335050	ADAMTSL3	5.76553	GH15J083664
chr15	84366482	84367551	ADAMTSL3	6.3396	GH15J083697
chr15	84376560	84378448	ADAMTSL3	17.3189	GH15J083707
chr15	84401205	84403752	ADAMTSL3	6.21218	GH15J083732
chr15	84572230	84574352	ADAMTSL3	5.21145	GH15J083903
chr15	85212631	85213032	SEC11A	12.2012	GH15J084669
chr15	85212631	85213032	NMB	21.692	GH15J084669
chr15	85235232	85252031	WDR73	26.612	GH15J084695
chr15	85235232	85252031	ALPK3	24.723	GH15J084695
chr15	85235232	85252031	NMB	51.1264	GH15J084695
chr15	85235232	85252031	SEC11A	250.377	GH15J084695
chr15	85303845	85304346	ALPK3	14.3551	GH15J084760
chr15	85309821	85310320	ALPK3	25.3268	GH15J084766
chr15	85309319	85309820	ALPK3	11.1228	GH15J084767
chr15	85310632	85311231	ALPK3	11.206	GH15J084768
chr15	85313433	85318031	ALPK3	11.2223	GH15J084772
chr15	85313433	85318031	ZNF592	8.50144	GH15J084772
chr15	85313433	85318031	NMB	48.6561	GH15J084772
chr15	85330632	85332231	NMB	44.7678	GH15J084786
chr15	85330632	85332231	ALPK3	26.8573	GH15J084786
chr15	85330632	85332231	WDR73	21.9296	GH15J084786
chr15	85330632	85332231	ZNF592	6.10899	GH15J084786
chr15	85332632	85333031	ALPK3	11.4423	GH15J084790
chr15	85339633	85343030	ZNF592	6.08668	GH15J084796
chr15	85370710	85373042	ALPK3	17.8615	GH15J084827
chr15	85374432	85386431	NMB	48.8337	GH15J084833
chr15	85374432	85386431	ZNF592	16.6354	GH15J084833
chr15	85374432	85386431	ALPK3	11.2055	GH15J084833
chr15	85388258	85389304	ALPK3	11.557	GH15J084845
chr15	85388258	85389304	SLC28A1	12.6957	GH15J084845
chr15	85410648	85415930	ALPK3	10.8188	GH15J084867
chr15	85453928	85459426	SLC28A1	2.35707	GH15J084910
chr15	85543141	85544460	AKAP13	5.89378	GH15J084999
chr15	85543141	85544460	PDE8A	4.80925	GH15J084999
chr15	85551109	85554906	PDE8A	17.2518	GH15J085007
chr15	85556032	85560231	PDE8A	19.0307	GH15J085012
chr15	85564632	85583231	PDE8A	12.1612	GH15J085021
chr15	85584632	85585631	PDE8A	4.20691	GH15J085040
chr15	85588127	85592656	PDE8A	4.28315	GH15J085044
chr15	85593232	85595031	PDE8A	4.21297	GH15J085050
chr15	85616832	85617231	PDE8A	4.17227	GH15J085074
chr15	85944582	85946250	AKAP13	5.47979	GH15J085401
chr15	85946482	85952393	AKAP13	6.04886	GH15J085403
chr15	85963832	85970031	AKAP13	5.52658	GH15J085420
chr15	85983233	85988873	AKAP13	13.9583	GH15J085442
chr15	85995433	86005630	AKAP13	6.92076	GH15J085456
chr15	86016306	86019995	AKAP13	5.19995	GH15J085473
chr15	86020314	86021338	KLHL25	2.26934	GH15J085477
chr15	86031633	86050831	AKAP13	7.79084	GH15J085488
chr15	86058541	86060831	AKAP13	5.90611	GH15J085515
chr15	86068833	86073830	AKAP13	7.27475	GH15J085527
chr15	86076496	86079490	AKAP13	8.17053	GH15J085533
chr15	86076496	86079490	KLHL25	4.75704	GH15J085533
chr15	86130644	86134182	AKAP13	2.62361	GH15J085587
chr15	86130202	86130404	AKAP13	1.8825	GH15J085588
chr15	86181833	86184030	AKAP13	4.62885	GH15J085639
chr15	86286632	86286831	KLHL25	4.72179	GH15J085743
chr15	86325033	86326030	AKAP13	6.47907	GH15J085781
chr15	86328470	86330292	AKAP13	4.21881	GH15J085785
chr15	86703847	86709831	AGBL1	11.6334	GH15J086160
chr15	89353281	89355008	HAPLN3	10.3117	GH15J088810
chr15	89421781	89422631	MFGE8	15.3589	GH15J088878
chr15	89427461	89429204	HAPLN3	9.84146	GH15J088884
chr15	89643128	89649994	ABHD2	11.6406	GH15J089099
chr15	89650207	89653012	ABHD2	11.6332	GH15J089106
chr15	89691632	89695081	RLBP1	10.5613	GH15J089148
chr15	89691632	89695081	ABHD2	11.1685	GH15J089148
chr15	89707632	89708487	ABHD2	11.5707	GH15J089164
chr15	89709041	89712667	ABHD2	12.5444	GH15J089165
chr15	89714433	89716430	RLBP1	11.0654	GH15J089171
chr15	89714433	89716430	ABHD2	12.5367	GH15J089171
chr15	89717632	89718431	ABHD2	11.8863	GH15J089173
chr15	89717632	89718431	RLBP1	11.0654	GH15J089173
chr15	89716832	89717231	ABHD2	11.8863	GH15J089174
chr15	89716832	89717231	RLBP1	11.0654	GH15J089174
chr15	89735233	89736630	RLBP1	11.5804	GH15J089191
chr15	89738102	89739582	RLBP1	11.5804	GH15J089195
chr15	90016141	90016290	POLG	10.8168	GH15J089472
chr15	90017364	90018231	POLG	10.8168	GH15J089474
chr15	90214617	90214855	PLIN1	5.97035	GH15J089671
chr15	90271405	90272031	PEX11A	11.5968	GH15J089728
chr15	90271405	90272031	WDR93	11.5968	GH15J089728
chr15	90271405	90272031	MESP1	12.6409	GH15J089728
chr15	90323032	90329597	ZNF710	14.2598	GH15J089780
chr15	90323032	90329597	MESP1	19.0717	GH15J089780
chr15	90323032	90329597	MESP2	6.47126	GH15J089780
chr15	90323032	90329597	POLG	10.4594	GH15J089780
chr15	90323032	90329597	ANPEP	1.47734	GH15J089780
chr15	90399167	90409733	ANPEP	8.30539	GH15J089855
chr15	90399167	90409733	AP3S2	72.8016	GH15J089855
chr15	90562594	90564257	ZNF710	23.9491	GH15J090019
chr15	90564290	90564727	ZNF710	13.0642	GH15J090021
chr15	90571366	90575747	ZNF710	18.8799	GH15J090028
chr15	90576055	90584358	ZNF710	19.9081	GH15J090032
chr15	90585951	90586930	ZNF710	4.90352	GH15J090042
chr15	90589107	90591847	ZNF710	13.9042	GH15J090045
chr15	90594885	90595799	ZNF710	11.9092	GH15J090051
chr15	90596247	90599295	ZNF710	17.6075	GH15J090053
chr15	90599673	90600360	ZNF710	16.4912	GH15J090056
chr15	90629033	90631230	IDH2	4.75313	GH15J090086
chr15	90629033	90631230	ZNF710	11.1937	GH15J090086
chr15	90633433	90633832	ZNF710	11.1848	GH15J090089
chr15	90634376	90634876	IDH2	29.1778	GH15J090095
chr15	90634376	90634876	ZNF710	11.1848	GH15J090095
chr15	90713033	90713832	SEMA4B	12.8686	GH15J090169
chr15	90714233	90716831	SEMA4B	12.7746	GH15J090173
chr15	90717401	90719414	SEMA4B	12.3685	GH15J090174
chr15	90719633	90720832	SEMA4B	11.7924	GH15J090176
chr15	90740633	90740832	SEMA4B	5.21011	GH15J090197
chr15	90843890	90845631	ZNF774	10.8235	GH15J090301
chr15	90849033	90850832	ZNF774	19.7528	GH15J090306
chr15	90901014	90902292	ZNF774	6.11654	GH15J090357
chr15	90901014	90902292	IQGAP1	35.8055	GH15J090357
chr15	90904515	90908617	ZNF774	6.0784	GH15J090361
chr15	90904515	90908617	IQGAP1	42.05	GH15J090361
chr15	90904515	90908617	GDPGP1	15.156	GH15J090361
chr15	90909962	90911219	ZNF774	6.93831	GH15J090366
chr15	90909962	90911219	IQGAP1	12.1524	GH15J090366
chr15	90948392	90952451	CRTC3	14.9607	GH15J090405
chr15	90948392	90952451	IQGAP1	35.3085	GH15J090405
chr15	90948392	90952451	ZNF774	24.0757	GH15J090405
chr15	90954325	90959221	IQGAP1	37.0147	GH15J090411
chr15	90975433	90975832	IQGAP1	13.9735	GH15J090431
chr15	90980233	90980496	IQGAP1	13.9343	GH15J090437
chr15	90982833	90983832	ZNF774	23.1883	GH15J090439
chr15	90982833	90983832	CRTC3	10.7313	GH15J090439
chr15	90982833	90983832	IQGAP1	45.8474	GH15J090439
chr15	90994433	90995232	IQGAP1	23.3485	GH15J090451
chr15	90994433	90995232	CRTC3	10.5099	GH15J090451
chr15	90999383	90999894	ZNF774	23.19	GH15J090456
chr15	90999383	90999894	CRTC3	15.5943	GH15J090456
chr15	90999383	90999894	IQGAP1	10.8257	GH15J090456
chr15	91002233	91003632	IQGAP1	33.1493	GH15J090460
chr15	91002233	91003632	CRTC3	5.58811	GH15J090460
chr15	91093863	91097976	CRTC3	13.4609	GH15J090550
chr15	91093863	91097976	IQGAP1	18.8813	GH15J090550
chr15	91099382	91109956	UNC45A	5.62953	GH15J090556
chr15	91099382	91109956	IQGAP1	12.9635	GH15J090556
chr15	91099382	91109956	CRTC3	21.8236	GH15J090556
chr15	91111205	91113054	CRTC3	12.4339	GH15J090567
chr15	91113354	91115609	CRTC3	12.5012	GH15J090570
chr15	91116965	91118610	CRTC3	12.5012	GH15J090573
chr15	91120141	91120290	CRTC3	12.3117	GH15J090576
chr15	91125901	91126050	CRTC3	12.2943	GH15J090582
chr15	91127069	91127647	CRTC3	12.2943	GH15J090583
chr15	91126534	91127068	CRTC3	12.2943	GH15J090584
chr15	91124809	91125550	CRTC3	12.2943	GH15J090586
chr15	91131832	91132232	CRTC3	12.0632	GH15J090588
chr15	91128634	91131032	CRTC3	12.1224	GH15J090589
chr15	91162433	91164432	CRTC3	11.665	GH15J090619
chr15	91318031	91319266	BLM	10.8518	GH15J090774
chr15	91356520	91362950	BLM	21.0864	GH15J090813
chr15	91356520	91362950	FES	16.2493	GH15J090813
chr15	91438415	91441430	FES	11.7123	GH15J090895
chr15	91530063	91533230	UNC45A	25.1953	GH15J090986
chr15	91530063	91533230	RCCD1	46.7415	GH15J090986
chr15	91659413	91660947	SV2B	46.2669	GH15J091116
chr15	92400883	92401402	SLCO3A1	13.4489	GH15J091857
chr15	92404225	92404854	SLCO3A1	11.0385	GH15J091860
chr15	92407828	92412166	SLCO3A1	6.40108	GH15J091864
chr15	92417431	92419229	SLCO3A1	4.66682	GH15J091874
chr15	92428032	92436030	SLCO3A1	17.9211	GH15J091887
chr15	92437078	92441429	ST8SIA2	1.20705	GH15J091893
chr15	92451031	92453557	SLCO3A1	4.74162	GH15J091908
chr15	92460432	92473230	SLCO3A1	25.3525	GH15J091917
chr15	92489262	92492628	SLCO3A1	11.4832	GH15J091946
chr15	92507263	92510264	SLCO3A1	11.0323	GH15J091964
chr15	92553632	92557029	SLCO3A1	5.48394	GH15J092011
chr15	92571031	92578029	SLCO3A1	14.0805	GH15J092028
chr15	92612323	92613944	SLCO3A1	14.6541	GH15J092069
chr15	92634031	92636830	SLCO3A1	8.16356	GH15J092091
chr15	92659031	92664550	ST8SIA2	10.2975	GH15J092118
chr15	92972409	92973829	ST8SIA2	11.5259	GH15J092429
chr15	92991754	92995391	ST8SIA2	11.3369	GH15J092448
chr15	93215831	93216200	FAM174B	7.95855	GH15J092672
chr15	93216401	93216600	FAM174B	17.8138	GH15J092673
chr15	93221231	93221630	FAM174B	6.17127	GH15J092678
chr15	93223995	93227169	FAM174B	17.0679	GH15J092680
chr15	93230073	93231630	ST8SIA2	1.50818	GH15J092686
chr15	93230073	93231630	FAM174B	14.9522	GH15J092686
chr15	93285623	93287416	FAM174B	7.0509	GH15J092742
chr15	93294374	93295352	FAM174B	6.03703	GH15J092751
chr15	93435255	93435314	CHD2	250.451	GH15J092892
chr15	93471232	93474908	CHD2	11.1958	GH15J092929
chr15	93476831	93479376	CHD2	11.1416	GH15J092934
chr15	93570503	93574498	CHD2	4.79791	GH15J093027
chr15	93570503	93574498	RGMA	2.01166	GH15J093027
chr15	93590507	93592572	CHD2	2.56505	GH15J093047
chr15	94799901	94800050	MCTP2	13.6793	GH15J094256
chr15	94826030	94826629	MCTP2	12.2856	GH15J094282
chr15	94829240	94834727	MCTP2	19.916	GH15J094286
chr15	94845030	94845429	MCTP2	12.3899	GH15J094301
chr15	94847631	94851628	MCTP2	12.5665	GH15J094306
chr15	94855915	94858028	MCTP2	12.6283	GH15J094312
chr15	94864830	94868429	MCTP2	12.7189	GH15J094321
chr15	99223831	99244458	IGF1R	11.4082	GH15J098681
chr15	99256117	99263225	IGF1R	5.77567	GH15J098713
chr15	99263561	99264054	IGF1R	5.76715	GH15J098720
chr15	99265857	99274351	IGF1R	7.29888	GH15J098722
chr15	99285988	99291019	IGF1R	18.5167	GH15J098742
chr15	99293230	99293829	IGF1R	17.1102	GH15J098750
chr15	99294430	99295828	IGF1R	16.2338	GH15J098751
chr15	99296753	99298835	IGF1R	10.792	GH15J098753
chr15	99309831	99315429	IGF1R	11.0558	GH15J098767
chr15	99316261	99316843	IGF1R	11.0558	GH15J098773
chr15	99316844	99317425	IGF1R	11.0543	GH15J098775
chr15	99319427	99324455	IGF1R	11.4652	GH15J098776
chr15	99381232	99383908	IGF1R	11.0451	GH15J098838
chr15	99384431	99390029	IGF1R	11.5606	GH15J098841
chr15	99393279	99402405	IGF1R	15.2468	GH15J098850
chr15	99402461	99402610	IGF1R	11.6537	GH15J098859
chr15	99402626	99405256	IGF1R	11.6537	GH15J098860
chr15	99408123	99412562	IGF1R	10.6835	GH15J098864
chr15	99485730	99488249	IGF1R	5.19333	GH15J098942
chr15	99488631	99490629	IGF1R	1.44117	GH15J098946
chr15	99815607	99816404	LRRC28	11.5068	GH15J099274
chr15	99817606	99817805	LRRC28	10.8189	GH15J099276
chr15	99838606	99838815	LRRC28	11.0575	GH15J099299
chr15	100128406	100134604	LYSMD4	10.9071	GH15J099592
chr15	100169236	100172746	LYSMD4	14.4629	GH15J099630
chr15	100250806	100252805	LYSMD4	14.5191	GH15J099711
chr15	100542118	100542966	ADAMTS17	5.22546	GH15J100002
chr15	100560006	100562806	ADAMTS17	9.38067	GH15J100020
chr15	100599007	100601804	ADAMTS17	6.28508	GH15J100060
chr15	100653203	100655677	ADAMTS17	4.50745	GH15J100112
chr15	100671564	100672463	LYSMD4	4.60128	GH15J100131
chr15	100847607	100853048	ADAMTS17	11.7237	GH15J100307
chr15	100978407	100979201	CERS3	10.5494	GH15J100441
chr15	101120607	101122804	LINS1	12.3037	GH15J100580
chr15	101167834	101168605	LINS1	11.8123	GH15J100627
chr15	101167834	101168605	ASB7	11.7808	GH15J100627
chr15	101167834	101168605	ALDH1A3	10.8589	GH15J100627
chr15	101191482	101194805	ALDH1A3	10.473	GH15J100651
chr15	101471607	101476204	CHSY1	10.6978	GH15J100932
chr15	101476606	101478205	CHSY1	10.6962	GH15J100935
chr15	101479406	101485642	CHSY1	10.6993	GH15J100939
chr15	101479406	101485642	LRRK1	14.7276	GH15J100939
chr15	101491606	101493004	LRRK1	11.9907	GH15J100951
chr15	101496606	101497005	LRRK1	12.1277	GH15J100956
chr15	101497407	101501405	LRRK1	13.6152	GH15J100957
chr15	101501606	101502405	LRRK1	12.0446	GH15J100961
chr15	101504606	101504805	LRRK1	12.0282	GH15J100962
chr15	101508206	101508806	LRRK1	12.0282	GH15J100966
chr15	101525807	101528604	LRRK1	11.8229	GH15J100986
chr15	101535857	101536844	LRRK1	11.8325	GH15J100995
chr15	101537281	101538205	LRRK1	11.9189	GH15J100997
chr15	101537281	101538205	CHSY1	10.4904	GH15J100997
chr15	101539437	101540330	CHSY1	11.2176	GH15J100999
chr15	101539437	101540330	LRRK1	12.768	GH15J100999
chr15	101540406	101541205	CHSY1	11.2176	GH15J101000
chr15	101540406	101541205	LRRK1	12.768	GH15J101000
chr15	101542406	101544005	LRRK1	13.1542	GH15J101002
chr15	101542406	101544005	CHSY1	12.3751	GH15J101002
chr15	101547142	101549330	LRRK1	13.1462	GH15J101006
chr15	101547142	101549330	CHSY1	12.3765	GH15J101006
chr15	101554401	101554805	LRRK1	11.6426	GH15J101014
chr15	101554401	101554805	CHSY1	12.5099	GH15J101014
chr15	101555206	101556005	CHSY1	12.5099	GH15J101015
chr15	101555206	101556005	LRRK1	19.6187	GH15J101015
chr15	101567313	101568805	LRRK1	19.5402	GH15J101028
chr15	101567313	101568805	CHSY1	11.9495	GH15J101028
chr15	101579798	101579973	CHSY1	11.385	GH15J101039
chr15	101617599	101620242	CHSY1	12.3417	GH15J101077
chr15	101715421	101721557	CHSY1	23.5784	GH15J101175
chr15	101721912	101722003	CHSY1	12.1005	GH15J101181
chr15	101736434	101736965	CHSY1	23.2436	GH15J101196
chr15	101737291	101742467	CHSY1	24.5897	GH15J101197
chr15	101743027	101751436	CHSY1	27.1429	GH15J101202
chr15	101743027	101751436	LRRK1	10.0272	GH15J101202
chr15	101756252	101757204	CHSY1	11.7523	GH15J101216
chr15	101758607	101761205	CHSY1	11.7693	GH15J101218
chr15	101761406	101764205	CHSY1	11.7877	GH15J101222
chr15	101765406	101766805	CHSY1	11.5899	GH15J101224
chr15	101764806	101765005	CHSY1	4.73193	GH15J101225
chr15	101767207	101768805	CHSY1	11.6214	GH15J101227
chr15	101887806	101890404	PCSK6	4.26577	GH15J101348
chr15	101897421	101901196	PCSK6	4.35957	GH15J101357
chr15	101969206	101969805	PCSK6	12.2983	GH15J101429
chr15	101978681	101980801	PCSK6	32.2987	GH15J101438
chr15	101990435	101994934	SNRPA1	10.6162	GH15J101450
chr15	101990435	101994934	PCSK6	6.1056	GH15J101450
chr15	101995144	101997178	PCSK6	18.3723	GH15J101454
chr15	101998379	102000805	PCSK6	12.8104	GH15J101458
chr15	102003007	102005204	PCSK6	13.0422	GH15J101462
chr15	102005406	102005605	PCSK6	13.0587	GH15J101465
chr15	102009487	102010686	PCSK6	13.0587	GH15J101467
chr15	102180868	102183524	TM2D3	28.7121	GH15J101640
chr15	102214805	102217788	TM2D3	17.229	GH15J101674
chr16	151528	153503	NPRL3	31.8412	GH16J000101
chr16	154293	155598	NPRL3	12.9922	GH16J000104
chr16	154293	155598	HBM	52.1652	GH16J000104
chr16	154293	155598	MPG	12.2835	GH16J000104
chr16	155632	155747	MPG	12.2835	GH16J000106
chr16	156752	166058	MPG	22.3633	GH16J000110
chr16	156752	166058	NPRL3	19.8333	GH16J000110
chr16	250041	251399	FAM234A	21.2247	GH16J000200
chr16	250041	251399	LUC7L	12.9274	GH16J000200
chr16	355834	360443	AXIN1	14.8078	GH16J000305
chr16	373759	379105	LUC7L	68.7262	GH16J000323
chr16	373759	379105	RHOT2	10.4431	GH16J000323
chr16	373759	379105	AXIN1	7.93946	GH16J000323
chr16	373759	379105	PDIA2	9.2113	GH16J000323
chr16	373759	379105	FAM234A	21.7491	GH16J000323
chr16	379882	382820	AXIN1	2.9663	GH16J000329
chr16	506402	509000	DECR2	29.2175	GH16J000456
chr16	506402	509000	NHLRC4	14.8103	GH16J000456
chr16	506402	509000	NME4	26.1571	GH16J000456
chr16	516870	518423	RAB11FIP3	6.77107	GH16J000468
chr16	649581	650082	RAB40C	16.1165	GH16J000599
chr16	649581	650082	WFIKKN1	41.9359	GH16J000599
chr16	657801	658200	WFIKKN1	13.3489	GH16J000607
chr16	660001	661999	RAB40C	19.037	GH16J000610
chr16	660001	661999	WFIKKN1	42.8628	GH16J000610
chr16	951356	952074	LMF1	11.1559	GH16J000900
chr16	962147	963627	LMF1	14.539	GH16J000912
chr16	966001	967600	LMF1	11.4317	GH16J000916
chr16	979379	980200	LMF1	12.9774	GH16J000928
chr16	1009984	1010484	LMF1	11.1539	GH16J000959
chr16	1221601	1223288	CACNA1H	3.14891	GH16J001172
chr16	1230044	1233850	CACNA1H	5.799	GH16J001179
chr16	1238635	1239436	CACNA1H	11.7787	GH16J001188
chr16	1425173	1425672	GNPTG	25.403	GH16J001375
chr16	1517266	1517410	CLCN7	5.87925	GH16J001467
chr16	1695203	1699600	JPT2	32.4613	GH16J001645
chr16	1695203	1699600	CRAMP1	12.7482	GH16J001645
chr16	1882402	1884275	HAGH	28.2699	GH16J001832
chr16	1882402	1884275	FAHD1	49.9737	GH16J001832
chr16	1882402	1884275	MEIOB	11.289	GH16J001832
chr16	1904802	1906201	HAGH	39.1412	GH16J001855
chr16	1904802	1906201	MEIOB	12.0885	GH16J001855
chr16	1904802	1906201	FAHD1	61.2007	GH16J001855
chr16	1913603	1914201	HAGH	20.7209	GH16J001863
chr16	1913603	1914201	MEIOB	12.4659	GH16J001863
chr16	1962803	1964801	MEIOB	12.5537	GH16J001913
chr16	1962803	1964801	HS3ST6	5.75828	GH16J001913
chr16	2135881	2136381	PKD1	12.2248	GH16J002085
chr16	2136382	2137201	PKD1	12.2248	GH16J002086
chr16	2346202	2347412	ABCA3	11.7799	GH16J002296
chr16	2346202	2347412	RNPS1	12.5406	GH16J002296
chr16	2738809	2739397	PRSS27	12.6377	GH16J002688
chr16	2739890	2744137	KCTD5	20.1596	GH16J002689
chr16	2739890	2744137	PRSS27	13.2199	GH16J002689
chr16	2885262	2887660	ZG16B	19.5695	GH16J002835
chr16	2939802	2942293	FLYWCH2	17.9548	GH16J002890
chr16	2939802	2942293	FLYWCH1	5.2055	GH16J002890
chr16	2968803	2970201	FLYWCH1	5.5056	GH16J002919
chr16	2968803	2970201	KREMEN2	11.4722	GH16J002919
chr16	3077801	3078815	BICDL2	32.3915	GH16J003027
chr16	3292401	3294521	MEFV	27.2012	GH16J003242
chr16	3481451	3482423	ZNF174	11.8766	GH16J003431
chr16	3481451	3482423	ZNF597	8.11968	GH16J003431
chr16	3514146	3514861	NAA60	7.4252	GH16J003464
chr16	3516001	3520264	NAA60	10.5632	GH16J003466
chr16	3667202	3670601	DNASE1	11.2646	GH16J003618
chr16	3675557	3677261	NLRC3	21.2855	GH16J003625
chr16	3675557	3677261	DNASE1	10.3016	GH16J003625
chr16	3715403	3716601	TRAP1	7.08254	GH16J003665
chr16	3744630	3747751	DNASE1	13.9821	GH16J003694
chr16	3744630	3747751	TRAP1	39.8026	GH16J003694
chr16	3748202	3749801	CLUAP1	25.8726	GH16J003698
chr16	3748202	3749801	TRAP1	15.3166	GH16J003698
chr16	3748202	3749801	DNASE1	13.0705	GH16J003698
chr16	3761604	3764271	TRAP1	11.1721	GH16J003711
chr16	4010029	4012044	SRL	16.6093	GH16J003960
chr16	4010029	4012044	CREBBP	11.3211	GH16J003960
chr16	4010029	4012044	ADCY9	10.5494	GH16J003960
chr16	4012499	4013767	CREBBP	11.123	GH16J003962
chr16	4017802	4019401	CREBBP	10.4367	GH16J003968
chr16	4020756	4022221	CREBBP	10.4278	GH16J003970
chr16	4048335	4051539	CREBBP	10.658	GH16J003998
chr16	4048335	4051539	ADCY9	11.1204	GH16J003998
chr16	4070603	4072401	ADCY9	10.8236	GH16J004020
chr16	4070603	4072401	CREBBP	10.8738	GH16J004020
chr16	4107342	4108015	CREBBP	10.3566	GH16J004057
chr16	4107342	4108015	ADCY9	27.7323	GH16J004057
chr16	4109203	4111017	ADCY9	30.116	GH16J004059
chr16	4130764	4133000	CREBBP	10.3102	GH16J004080
chr16	4130764	4133000	ADCY9	23.6846	GH16J004080
chr16	4135403	4136601	CREBBP	10.0287	GH16J004085
chr16	4135403	4136601	ADCY9	17.3431	GH16J004085
chr16	4142621	4149266	CREBBP	20.4769	GH16J004092
chr16	4142621	4149266	ADCY9	24.6952	GH16J004092
chr16	4151402	4151801	ADCY9	5.23031	GH16J004101
chr16	4158443	4160138	CREBBP	9.56059	GH16J004108
chr16	4253802	4255043	ADCY9	11.0397	GH16J004203
chr16	4255500	4261397	ADCY9	11.1829	GH16J004205
chr16	4255500	4261397	SRL	5.65021	GH16J004205
chr16	4261824	4272865	SRL	24.5492	GH16J004211
chr16	4261824	4272865	ADCY9	11.4563	GH16J004211
chr16	4261824	4272865	ZNF75A	16.137	GH16J004211
chr16	4261824	4272865	CREBBP	36.248	GH16J004211
chr16	4280624	4286701	ADCY9	10.8675	GH16J004230
chr16	4531706	4532511	NMRAL1	20.1151	GH16J004481
chr16	4535275	4541510	HMOX2	15.4625	GH16J004485
chr16	4535275	4541510	NMRAL1	52.9093	GH16J004485
chr16	4549924	4552729	HMOX2	26.2988	GH16J004499
chr16	4578641	4580384	NMRAL1	44.5344	GH16J004528
chr16	4619381	4621800	CDIP1	12.6716	GH16J004569
chr16	4722303	4724246	MGRN1	28.9755	GH16J004672
chr16	4796366	4798801	ZNF500	38.5633	GH16J004747
chr16	4931802	4933400	UBN1	9.92897	GH16J004881
chr16	4961557	4963502	PPL	13.2862	GH16J004911
chr16	4961557	4963502	GLYR1	11.6514	GH16J004911
chr16	4964731	4966317	PPL	13.2862	GH16J004914
chr16	4964731	4966317	GLYR1	15.9579	GH16J004914
chr16	4966744	4967712	PPL	13.3026	GH16J004916
chr16	4966744	4967712	GLYR1	15.6978	GH16J004916
chr16	4968321	4969860	PPL	13.3026	GH16J004918
chr16	4968321	4969860	GLYR1	15.7742	GH16J004918
chr16	4978324	4978894	GLYR1	11.01	GH16J004927
chr16	4992177	4996570	PPL	1.63149	GH16J004942
chr16	4992177	4996570	GLYR1	9.91427	GH16J004942
chr16	4992177	4996570	SEC14L5	13.6924	GH16J004942
chr16	5018401	5020819	SEC14L5	9.06852	GH16J004968
chr16	5023002	5023602	SEC14L5	9.99506	GH16J004973
chr16	5025802	5027444	SEC14L5	7.86998	GH16J004976
chr16	5031602	5032801	SEC14L5	8.72277	GH16J004981
chr16	5075001	5075802	NAGPA	9.49175	GH16J005026
chr16	5091003	5093134	C16orf89	15.0742	GH16J005041
chr16	5091003	5093134	NAGPA	8.59828	GH16J005041
chr16	5920372	5922600	RBFOX1	2.18323	GH16J005871
chr16	6265402	6266601	RBFOX1	2.61572	GH16J006215
chr16	8910458	8911857	CARHSP1	26.3635	GH16J008817
chr16	8912059	8914256	PMM2	5.18069	GH16J008819
chr16	8912059	8914256	CARHSP1	16.2763	GH16J008819
chr16	8922059	8927011	CARHSP1	15.8328	GH16J008830
chr16	8922059	8927011	PMM2	5.78484	GH16J008830
chr16	8932258	8933056	CARHSP1	27.3664	GH16J008838
chr16	9037921	9039464	USP7	6.40679	GH16J008944
chr16	10220355	10221338	GRIN2A	33.8483	GH16J010126
chr16	10435210	10436780	EMP2	6.15225	GH16J010341
chr16	10450332	10452298	ATF7IP2	29.0471	GH16J010356
chr16	10450332	10452298	EMP2	4.55107	GH16J010356
chr16	10455495	10457457	ATF7IP2	34.4012	GH16J010361
chr16	10627258	10628257	EMP2	25.3347	GH16J010533
chr16	10630782	10630871	EMP2	5.9348	GH16J010536
chr16	10630921	10631070	ATF7IP2	5.04331	GH16J010537
chr16	10630921	10631070	EMP2	6.21135	GH16J010537
chr16	10632361	10634339	EMP2	9.43051	GH16J010538
chr16	10646502	10647617	EMP2	11.6772	GH16J010552
chr16	10846539	10847988	CIITA	15.3331	GH16J010752
chr16	10846539	10847988	NUBP1	7.25285	GH16J010752
chr16	10905658	10907257	NUBP1	4.40895	GH16J010812
chr16	11012526	11013350	CIITA	3.16196	GH16J010919
chr16	11047458	11052846	RMI2	11.4025	GH16J010954
chr16	11054103	11056018	RMI2	11.4044	GH16J010960
chr16	11057243	11060857	CLEC16A	2.51457	GH16J010963
chr16	11080859	11084257	RMI2	5.96065	GH16J010987
chr16	11084434	11088171	RMI2	5.81829	GH16J010990
chr16	11097787	11102656	RMI2	11.0376	GH16J011003
chr16	11104458	11106057	RMI2	10.8866	GH16J011010
chr16	11125098	11129103	CLEC16A	10.6986	GH16J011031
chr16	11132199	11133467	CLEC16A	10.7783	GH16J011038
chr16	11139384	11147257	RMI2	11.8741	GH16J011045
chr16	11153578	11153681	CLEC16A	6.38083	GH16J011059
chr16	11154781	11156751	CLEC16A	10.4753	GH16J011060
chr16	11157001	11157600	CLEC16A	10.4753	GH16J011062
chr16	11176458	11180257	RMI2	15.5793	GH16J011082
chr16	11176458	11180257	CLEC16A	4.82456	GH16J011082
chr16	11180859	11190057	RMI2	4.69981	GH16J011087
chr16	11180859	11190057	CLEC16A	5.31422	GH16J011087
chr16	11192262	11200196	RMI2	10.8864	GH16J011098
chr16	11192262	11200196	CLEC16A	5.59207	GH16J011098
chr16	11192058	11192257	RMI2	10.884	GH16J011099
chr16	11245369	11247457	RMI2	10.9103	GH16J011150
chr16	11249025	11250658	RMI2	10.9133	GH16J011155
chr16	11253058	11253658	CLEC16A	10.6727	GH16J011159
chr16	11255049	11256664	RMI2	11.1212	GH16J011161
chr16	11255049	11256664	CLEC16A	10.6753	GH16J011161
chr16	11257601	11258856	RMI2	15.7165	GH16J011163
chr16	11271058	11280256	RMI2	15.6813	GH16J011180
chr16	11356859	11359857	RMI2	33.2079	GH16J011263
chr16	11418925	11420311	RMI2	24.5401	GH16J011325
chr16	11420616	11424769	RMI2	23.455	GH16J011326
chr16	11427258	11428211	RMI2	16.9507	GH16J011333
chr16	11434450	11434870	RMI2	15.5456	GH16J011340
chr16	11447820	11459775	SOCS1	15.66	GH16J011353
chr16	11447820	11459775	RMI2	35.1977	GH16J011353
chr16	11460858	11467256	RMI2	26.2889	GH16J011370
chr16	11640001	11641656	LITAF	13.0416	GH16J011546
chr16	11644323	11646842	LITAF	43.5162	GH16J011550
chr16	11663996	11667508	ZC3H7A	12.9426	GH16J011570
chr16	11663996	11667508	LITAF	11.8732	GH16J011570
chr16	11668369	11671606	SOCS1	16.1089	GH16J011574
chr16	11668369	11671606	ZC3H7A	15.8354	GH16J011574
chr16	11668369	11671606	TXNDC11	21.7452	GH16J011574
chr16	11668369	11671606	LITAF	22.5805	GH16J011574
chr16	11696628	11699630	LITAF	28.8229	GH16J011602
chr16	11702109	11704200	LITAF	19.506	GH16J011608
chr16	11705661	11710497	LITAF	68.4275	GH16J011611
chr16	11705661	11710497	ZC3H7A	18.6218	GH16J011611
chr16	11705661	11710497	TXNDC11	19.3212	GH16J011611
chr16	11705661	11710497	SOCS1	13.7836	GH16J011611
chr16	11711711	11717026	LITAF	41.0338	GH16J011617
chr16	11718451	11719474	ZC3H7A	18.137	GH16J011624
chr16	11718451	11719474	TXNDC11	16.5041	GH16J011624
chr16	11718451	11719474	SOCS1	14.4279	GH16J011624
chr16	11718451	11719474	LITAF	24.9435	GH16J011624
chr16	11768221	11779020	SNN	3.79949	GH16J011674
chr16	11768221	11779020	TXNDC11	16.1967	GH16J011674
chr16	11791921	11795856	TXNDC11	12.9304	GH16J011698
chr16	11799257	11799856	TXNDC11	7.36868	GH16J011705
chr16	11799917	11800952	TXNDC11	13.2598	GH16J011706
chr16	11808513	11810080	TXNDC11	13.4754	GH16J011714
chr16	11810301	11810450	TXNDC11	12.1673	GH16J011716
chr16	11811656	11812257	TXNDC11	9.76254	GH16J011718
chr16	11819808	11820650	TXNDC11	13.2269	GH16J011725
chr16	11821683	11823251	TXNDC11	9.59854	GH16J011727
chr16	11927794	11931958	RSL1D1	6.47106	GH16J011833
chr16	11960459	11962256	GSPT1	11.5863	GH16J011866
chr16	11960459	11962256	NPIPB2	18.2994	GH16J011866
chr16	12043058	12044857	GSPT1	11.1096	GH16J011949
chr16	12048908	12050918	GSPT1	8.99277	GH16J011955
chr16	12052458	12053857	GSPT1	19.3903	GH16J011960
chr16	12087646	12089413	SNX29	4.18611	GH16J011993
chr16	12102658	12107056	NPIPB2	33.7948	GH16J012009
chr16	12206858	12208420	SNX29	23.4337	GH16J012113
chr16	12213059	12215584	SNX29	24.2379	GH16J012119
chr16	12217859	12219457	SNX29	5.4612	GH16J012124
chr16	12230858	12231857	SNX29	11.9052	GH16J012137
chr16	12236589	12237126	SNX29	8.12601	GH16J012142
chr16	12240059	12243056	SNX29	18.0193	GH16J012147
chr16	12251020	12254861	SNX29	6.6256	GH16J012157
chr16	12255258	12255857	SNX29	6.68074	GH16J012161
chr16	12255957	12257595	SNX29	6.55121	GH16J012162
chr16	12277458	12279658	SNX29	6.42775	GH16J012184
chr16	12280659	12283450	SNX29	6.36134	GH16J012186
chr16	12295458	12299256	SNX29	5.7238	GH16J012202
chr16	12497659	12502456	SNX29	4.84787	GH16J012403
chr16	12518622	12520403	SNX29	5.84127	GH16J012424
chr16	12523258	12524256	SNX29	5.65599	GH16J012429
chr16	12531458	12534258	SNX29	5.9761	GH16J012437
chr16	12551927	12554845	SNX29	3.11417	GH16J012458
chr16	12551927	12554845	CPPED1	3.4516	GH16J012458
chr16	12620609	12628256	SNX29	5.01416	GH16J012529
chr16	12628459	12630276	SNX29	5.81786	GH16J012535
chr16	12630658	12634656	SNX29	6.67969	GH16J012538
chr16	12644658	12647458	SNX29	8.70672	GH16J012550
chr16	12666058	12668657	CPPED1	11.9765	GH16J012573
chr16	12666058	12668657	SNX29	11.7576	GH16J012573
chr16	12766828	12771857	CPPED1	2.47448	GH16J012674
chr16	12772859	12776457	CPPED1	4.4719	GH16J012679
chr16	12822258	12824857	CPPED1	12.1342	GH16J012728
chr16	12887059	12888057	CPPED1	7.02507	GH16J012793
chr16	13010456	13012508	SHISA9	41.0827	GH16J012916
chr16	13087891	13090576	SHISA9	6.80276	GH16J012994
chr16	14180659	14183657	PARN	22.4394	GH16J014087
chr16	14579525	14582506	PARN	75.2347	GH16J014485
chr16	14579525	14582506	NPIPA2	14.0546	GH16J014485
chr16	14615059	14618456	PARN	11.3872	GH16J014522
chr16	14765718	14767190	BFAR	5.31302	GH16J014671
chr16	15575459	15579456	NPIPA2	18.2845	GH16J015481
chr16	15575459	15579456	MARF1	9.97066	GH16J015481
chr16	15613527	15617477	MARF1	31.9728	GH16J015519
chr16	15682483	15687875	NDE1	13.4319	GH16J015588
chr16	15682483	15687875	NPIPA1	15.1961	GH16J015588
chr16	15682483	15687875	RRN3	24.9409	GH16J015588
chr16	15682483	15687875	MARF1	17.1569	GH16J015588
chr16	15722253	15724224	MARF1	10.2833	GH16J015628
chr16	15901002	15903752	MYH11	11.2473	GH16J015807
chr16	15904438	15906646	MYH11	11.9997	GH16J015810
chr16	15916748	15917285	MYH11	11.7398	GH16J015822
chr16	15920315	15926457	MYH11	12.2986	GH16J015826
chr16	15926658	15930057	MYH11	12.9646	GH16J015831
chr16	16052042	16061970	ABCC1	13.2074	GH16J015958
chr16	16064032	16072266	ABCC1	26.8351	GH16J015970
chr16	16076659	16076730	ABCC1	11.5991	GH16J015982
chr16	16077302	16078391	ABCC1	12.1069	GH16J015983
chr16	16080428	16084684	ABCC1	24.1232	GH16J015986
chr16	16084901	16085050	ABCC1	12.8977	GH16J015991
chr16	16086474	16096457	ABCC1	23.6189	GH16J015992
chr16	16085217	16085748	ABCC1	22.8363	GH16J015993
chr16	16085749	16086280	ABCC1	23.1506	GH16J015994
chr16	16112459	16124380	ABCC1	6.63541	GH16J016018
chr16	16126458	16128257	ABCC1	4.56579	GH16J016032
chr16	16134599	16136377	ABCC1	4.4111	GH16J016040
chr16	16161858	16162257	ABCC1	4.87184	GH16J016069
chr16	16165114	16166686	ABCC1	13.972	GH16J016071
chr16	16174701	16174850	ABCC1	4.9306	GH16J016080
chr16	16213121	16215944	ABCC1	1.25225	GH16J016119
chr16	16293058	16309257	ABCC6	18.1937	GH16J016199
chr16	16293058	16309257	ABCC1	4.13995	GH16J016199
chr16	17247259	17251256	XYLT1	2.99307	GH16J017154
chr16	17255666	17256784	XYLT1	3.18578	GH16J017161
chr16	17257893	17258025	XYLT1	3.16809	GH16J017164
chr16	17264537	17266044	XYLT1	5.02288	GH16J017170
chr16	17266708	17268038	XYLT1	3.31224	GH16J017172
chr16	17270464	17273656	XYLT1	2.58648	GH16J017176
chr16	17383252	17384626	XYLT1	6.38274	GH16J017289
chr16	17386258	17390856	XYLT1	4.56752	GH16J017292
chr16	17395468	17400297	NPIPA7	6.33025	GH16J017301
chr16	17427620	17428531	XYLT1	4.09059	GH16J017333
chr16	17435669	17442010	XYLT1	3.56725	GH16J017341
chr16	17442362	17442541	XYLT1	2.91634	GH16J017348
chr16	17451189	17455536	XYLT1	2.8265	GH16J017357
chr16	17468711	17470557	XYLT1	4.93683	GH16J017374
chr16	17470787	17475301	XYLT1	8.06131	GH16J017376
chr16	17485258	17488456	XYLT1	2.21952	GH16J017391
chr16	17509543	17511919	XYLT1	3.71798	GH16J017415
chr16	17516658	17518057	XYLT1	5.52435	GH16J017422
chr16	17526458	17529056	XYLT1	5.9846	GH16J017433
chr16	18999825	19001322	TMC7	6.01553	GH16J018988
chr16	18999825	19001322	COQ7	5.79187	GH16J018988
chr16	19008323	19011605	TMC7	6.71451	GH16J018997
chr16	19008323	19011605	COQ7	5.63264	GH16J018997
chr16	19012436	19014321	COQ7	5.94592	GH16J019001
chr16	19016523	19018195	TMC7	8.11925	GH16J019005
chr16	19016523	19018195	COQ7	5.39786	GH16J019005
chr16	19041109	19041722	TMC7	6.76192	GH16J019029
chr16	19082524	19085921	COQ7	11.2768	GH16J019072
chr16	19140973	19144769	SYT17	12.2006	GH16J019129
chr16	19146665	19149302	SYT17	12.2175	GH16J019135
chr16	19149359	19150530	SYT17	12.236	GH16J019138
chr16	19154123	19155322	SYT17	12.3255	GH16J019142
chr16	19214869	19215570	SYT17	11.7943	GH16J019203
chr16	19238923	19239922	SYT17	15.1485	GH16J019227
chr16	19434664	19437909	TMC5	9.95157	GH16J019423
chr16	19440108	19445322	TMC5	12.5575	GH16J019428
chr16	19447702	19449722	TMC5	4.66852	GH16J019436
chr16	19649076	19651269	KNOP1	31.097	GH16J019637
chr16	19649076	19651269	IQCK	11.073	GH16J019637
chr16	19654723	19655122	IQCK	11.1815	GH16J019643
chr16	19754081	19759121	IQCK	11.9438	GH16J019742
chr16	19754081	19759121	KNOP1	53.7999	GH16J019742
chr16	19762294	19767721	KNOP1	42.145	GH16J019750
chr16	19783122	19783522	KNOP1	11.1981	GH16J019770
chr16	19783122	19783522	IQCK	11.1901	GH16J019770
chr16	19788324	19789522	KNOP1	34.5285	GH16J019776
chr16	19812489	19814410	KNOP1	39.4805	GH16J019801
chr16	19812489	19814410	IQCK	4.86351	GH16J019801
chr16	19844123	19845122	KNOP1	27.7329	GH16J019833
chr16	19847480	19847745	KNOP1	16.3531	GH16J019836
chr16	19851746	19857953	KNOP1	25.8625	GH16J019840
chr16	19862123	19863522	KNOP1	4.49966	GH16J019850
chr16	19879518	19880122	KNOP1	24.4684	GH16J019868
chr16	20661523	20662922	ACSM1	25.8522	GH16J020650
chr16	20690724	20695321	ACSM3	12.5632	GH16J020681
chr16	20690724	20695321	ACSM1	12.5734	GH16J020681
chr16	20854323	20857322	REXO5	12.6659	GH16J020843
chr16	20854323	20857322	ERI2	12.6081	GH16J020843
chr16	20854323	20857322	LYRM1	11.5197	GH16J020843
chr16	20861281	20863994	LYRM1	11.7787	GH16J020849
chr16	20864379	20865177	LYRM1	11.6073	GH16J020853
chr16	20866580	20866639	LYRM1	11.8658	GH16J020855
chr16	20866580	20866639	DCUN1D3	261.849	GH16J020855
chr16	20868323	20868522	LYRM1	11.8658	GH16J020857
chr16	20868323	20868522	DCUN1D3	11.8658	GH16J020857
chr16	20870324	20871721	DCUN1D3	261.7	GH16J020859
chr16	20870324	20871721	LYRM1	11.6999	GH16J020859
chr16	20872323	20872922	LYRM1	11.716	GH16J020863
chr16	20872323	20872922	DCUN1D3	11.716	GH16J020863
chr16	20873723	20874122	DCUN1D3	12.1137	GH16J020865
chr16	20873723	20874122	LYRM1	12.1137	GH16J020865
chr16	20888106	20894400	DCUN1D3	12.6525	GH16J020876
chr16	20921060	20924125	DCUN1D3	22.8566	GH16J020909
chr16	20921060	20924125	LYRM1	6.75451	GH16J020909
chr16	20982344	20983543	DCUN1D3	6.45643	GH16J020971
chr16	20982344	20983543	DNAH3	4.1264	GH16J020971
chr16	21034643	21035921	DCUN1D3	5.40179	GH16J021023
chr16	21034643	21035921	DNAH3	6.20116	GH16J021023
chr16	21086723	21089121	DCUN1D3	17.2855	GH16J021075
chr16	21086723	21089121	DNAH3	17.2901	GH16J021075
chr16	21094878	21095563	DNAH3	10.8946	GH16J021083
chr16	21094878	21095563	DCUN1D3	11.1112	GH16J021083
chr16	21111385	21112550	DNAH3	14.9785	GH16J021100
chr16	21127367	21128053	DNAH3	11.3696	GH16J021116
chr16	21645761	21645910	METTL9	11.9426	GH16J021635
chr16	21668087	21669736	METTL9	10.9331	GH16J021656
chr16	22035903	22042039	VWA3A	10.8501	GH16J022024
chr16	22074322	22077550	VWA3A	11.4649	GH16J022063
chr16	22080922	22083788	VWA3A	11.6115	GH16J022070
chr16	22110123	22110766	SDR42E2	11.6611	GH16J022099
chr16	22198930	22205452	PDZD9	18.303	GH16J022187
chr16	22198930	22205452	POLR3E	24.7758	GH16J022187
chr16	22221261	22221761	EEF2K	11.511	GH16J022212
chr16	22226523	22232786	EEF2K	11.3428	GH16J022215
chr16	22226523	22232786	POLR3E	11.9329	GH16J022215
chr16	22235722	22237652	POLR3E	11.0432	GH16J022224
chr16	22241322	22241921	EEF2K	12.7146	GH16J022229
chr16	22242732	22245749	POLR3E	12.2362	GH16J022231
chr16	22242732	22245749	EEF2K	12.6831	GH16J022231
chr16	22247249	22248273	POLR3E	12.2362	GH16J022235
chr16	22275722	22276514	EEF2K	12.5266	GH16J022264
chr16	22275722	22276514	POLR3E	11.7837	GH16J022264
chr16	22366391	22367804	CDR2	2.6163	GH16J022355
chr16	22366391	22367804	POLR3E	3.25697	GH16J022355
chr16	22407922	22410221	CDR2	11.7706	GH16J022396
chr16	22407922	22410221	POLR3E	11.3458	GH16J022396
chr16	23090523	23094120	USP31	19.917	GH16J023080
chr16	23129323	23133920	USP31	20.3312	GH16J023118
chr16	23134920	23138720	USP31	19.873	GH16J023123
chr16	23142126	23145978	USP31	10.1283	GH16J023130
chr16	23211723	23213320	SCNN1G	6.86998	GH16J023200
chr16	23345322	23346721	SCNN1B	11.8325	GH16J023334
chr16	23346994	23348057	SCNN1B	11.8325	GH16J023335
chr16	23354922	23356121	SCNN1B	16.2067	GH16J023343
chr16	23376323	23378320	SCNN1B	1.91164	GH16J023365
chr16	23414481	23416133	COG7	11.1285	GH16J023403
chr16	23445565	23448120	DCTN5	22.6338	GH16J023434
chr16	23445565	23448120	COG7	10.3803	GH16J023434
chr16	23538522	23542120	GGA2	7.82909	GH16J023527
chr16	23538522	23542120	UBFD1	8.39623	GH16J023527
chr16	23661122	23663721	DCTN5	76.2377	GH16J023650
chr16	23711723	23712520	DCTN5	46.3852	GH16J023700
chr16	23853572	23854094	PRKCB	5.66953	GH16J023842
chr16	23853489	23853538	PRKCB	8.64416	GH16J023844
chr16	23858901	23860852	PRKCB	13.6626	GH16J023847
chr16	23858657	23858875	PRKCB	8.16363	GH16J023848
chr16	23865316	23865641	PRKCB	14.0359	GH16J023853
chr16	23867520	23876752	PRKCB	35.7445	GH16J023855
chr16	23866430	23866734	PRKCB	3.24876	GH16J023856
chr16	23877081	23877727	PRKCB	31.6812	GH16J023865
chr16	23880393	23880857	PRKCB	28.0819	GH16J023869
chr16	23886041	23886190	PRKCB	12.2526	GH16J023874
chr16	23888541	23888710	PRKCB	12.2365	GH16J023877
chr16	23890481	23890802	PRKCB	27.1984	GH16J023879
chr16	23891564	23893979	PRKCB	25.662	GH16J023880
chr16	23896722	23897121	PRKCB	19.1974	GH16J023885
chr16	23897923	23899320	PRKCB	20.5842	GH16J023886
chr16	23901322	23901721	PRKCB	15.0035	GH16J023890
chr16	23905322	23907120	PRKCB	12.0783	GH16J023894
chr16	23908350	23909153	PRKCB	12.0619	GH16J023897
chr16	23909650	23917121	PRKCB	45.4176	GH16J023898
chr16	23918047	23919885	PRKCB	26.7507	GH16J023906
chr16	23920570	23921492	PRKCB	31.9817	GH16J023909
chr16	23923322	23928920	PRKCB	44.4785	GH16J023912
chr16	23931322	23936721	PRKCB	28.5132	GH16J023923
chr16	23938722	23939521	PRKCB	37.2559	GH16J023926
chr16	23943722	23944321	PRKCB	39.2697	GH16J023932
chr16	23945522	23948320	PRKCB	40.1705	GH16J023935
chr16	23948723	23949921	PRKCB	19.8664	GH16J023937
chr16	23951323	23951921	PRKCB	36.5868	GH16J023940
chr16	23957437	23964862	PRKCB	33.7572	GH16J023946
chr16	23985661	23985790	PRKCB	11.326	GH16J023974
chr16	23986123	23989120	PRKCB	11.3175	GH16J023975
chr16	23989243	23989380	PRKCB	12.7953	GH16J023977
chr16	23993723	23994721	PRKCB	15.6292	GH16J023982
chr16	23997323	23999520	PRKCB	11.0516	GH16J023987
chr16	24010722	24011521	PRKCB	11.6854	GH16J023998
chr16	24012122	24013121	PRKCB	11.6857	GH16J024000
chr16	24016481	24017444	PRKCB	11.6573	GH16J024005
chr16	24020009	24022550	PRKCB	11.6527	GH16J024008
chr16	24024378	24028157	PRKCB	11.6603	GH16J024013
chr16	24029722	24033920	PRKCB	16.6797	GH16J024019
chr16	24053481	24053630	PRKCB	10.653	GH16J024042
chr16	24077587	24077959	PRKCB	1.80978	GH16J024066
chr16	24136122	24137321	PRKCB	9.41394	GH16J024124
chr16	24692144	24694159	SLC5A11	16.3295	GH16J024680
chr16	24692144	24694159	TNRC6A	6.72183	GH16J024680
chr16	24696523	24698587	SLC5A11	5.866	GH16J024685
chr16	24745310	24746418	TNRC6A	5.40046	GH16J024733
chr16	24747655	24749831	SLC5A11	52.6692	GH16J024736
chr16	24758079	24760504	SLC5A11	53.2099	GH16J024746
chr16	24762923	24765520	SLC5A11	9.78725	GH16J024751
chr16	24762923	24765520	TNRC6A	12.1279	GH16J024751
chr16	24780522	24782722	SLC5A11	24.9999	GH16J024768
chr16	24861923	24863921	SLC5A11	18.9467	GH16J024851
chr16	24864914	24865636	SLC5A11	25.9685	GH16J024853
chr16	24917522	24918270	SLC5A11	11.2914	GH16J024906
chr16	24961114	24962669	ARHGAP17	11.4409	GH16J024949
chr16	24994415	25008646	SLC5A11	15.2576	GH16J024983
chr16	24994415	25008646	ARHGAP17	26.2484	GH16J024983
chr16	25137470	25138981	LCMT1	8.97239	GH16J025126
chr16	25145122	25147408	LCMT1	21.2182	GH16J025134
chr16	25166123	25168307	LCMT1	19.9985	GH16J025155
chr16	25740322	25741121	HS3ST4	15.0947	GH16J025729
chr16	27264236	27266353	IL4R	16.4718	GH16J027252
chr16	27374681	27381746	IL21R	12.504	GH16J027363
chr16	27374681	27381746	IL4R	8.01999	GH16J027363
chr16	27421651	27422200	IL21R	3.30595	GH16J027410
chr16	27589300	27591521	GSG1L	10.2809	GH16J027577
chr16	27687522	27689460	GSG1L	10.5559	GH16J027676
chr16	27808922	27810120	GSG1L	16.7718	GH16J027797
chr16	28021522	28023990	GSG1L	11.6329	GH16J028010
chr16	28202340	28209203	XPO6	10.5518	GH16J028191
chr16	28202340	28209203	SBK1	11.6934	GH16J028191
chr16	28213201	28214450	XPO6	8.77924	GH16J028201
chr16	28319354	28325120	SBK1	250.24	GH16J028308
chr16	28332922	28333521	SBK1	12.0789	GH16J028321
chr16	28543123	28546830	IL27	10.7356	GH16J028531
chr16	28543123	28546830	APOBR	13.7988	GH16J028531
chr16	28583322	28586320	SULT1A2	42.6407	GH16J028572
chr16	28770347	28770881	NPIPB9	250.451	GH16J028759
chr16	28921341	28922721	CD19	12.6316	GH16J028910
chr16	28921341	28922721	RABEP2	12.6001	GH16J028910
chr16	28921341	28922721	ATP2A1	12.1043	GH16J028910
chr16	29888861	29889508	INO80E	25.8119	GH16J029877
chr16	29888861	29889508	SEZ6L2	12.9552	GH16J029877
chr16	29962140	29963721	INO80E	37.9554	GH16J029950
chr16	30559097	30561490	ZNF689	22.415	GH16J030547
chr16	30559097	30561490	ZNF764	20.5436	GH16J030547
chr16	30734723	30738720	SRCAP	12.3151	GH16J030724
chr16	30739859	30740921	SRCAP	12.2967	GH16J030728
chr16	30855641	30856908	BCL7C	10.1545	GH16J030844
chr16	30867832	30869201	ZNF629	11.573	GH16J030856
chr16	30948722	30950320	HSD3B7	41.1445	GH16J030937
chr16	31011722	31015399	HSD3B7	10.7794	GH16J031002
chr16	31312123	31314321	PYCARD	16.4356	GH16J031302
chr16	31312123	31314321	ITGAM	4.86998	GH16J031302
chr16	31393428	31399720	ITGAX	12.2839	GH16J031382
chr16	31393428	31399720	ITGAD	8.0251	GH16J031382
chr16	31393428	31399720	SETD1A	21.7885	GH16J031382
chr16	31890872	31892851	ZNF267	20.5113	GH16J031879
chr16	46776333	46777990	MYLK3	33.1802	GH16J046742
chr16	46790458	46792190	ORC6	3.0962	GH16J046756
chr16	46792369	46792477	MYLK3	24.4675	GH16J046758
chr16	46942113	46942512	GPT2	12.7195	GH16J046905
chr16	46942517	46943210	GPT2	12.7195	GH16J046908
chr16	46943713	46945312	GPT2	12.688	GH16J046909
chr16	48134712	48135511	ABCC12	16.3324	GH16J048101
chr16	48134712	48135511	ITFG1	5.18984	GH16J048101
chr16	48155811	48158911	ABCC12	11.711	GH16J048121
chr16	48237690	48239711	ABCC11	20.9274	GH16J048203
chr16	48237690	48239711	LONP2	23.6546	GH16J048203
chr16	48309514	48310892	LONP2	30.7874	GH16J048275
chr16	48309514	48310892	ABCC11	11.8429	GH16J048275
chr16	48316912	48317699	LONP2	19.592	GH16J048283
chr16	48328900	48330358	LONP2	31.144	GH16J048294
chr16	48328900	48330358	ABCC11	11.689	GH16J048294
chr16	48332914	48334970	ABCC11	11.0576	GH16J048299
chr16	48332914	48334970	LONP2	31.7152	GH16J048299
chr16	48351372	48353786	ABCC11	11.1635	GH16J048317
chr16	48351372	48353786	LONP2	30.696	GH16J048317
chr16	48459313	48461710	SIAH1	12.5642	GH16J048425
chr16	48463913	48471110	ABCC11	9.20702	GH16J048430
chr16	48463913	48471110	SIAH1	3.72566	GH16J048430
chr16	48569507	48572984	N4BP1	13.6152	GH16J048535
chr16	48616712	48626510	N4BP1	12.5053	GH16J048582
chr16	49542422	49542557	ZNF423	3.35771	GH16J049508
chr16	49641713	49643110	ZNF423	10.5211	GH16J049607
chr16	49653144	49656138	ZNF423	9.80967	GH16J049619
chr16	49685656	49687710	ZNF423	7.34825	GH16J049651
chr16	49729641	49738499	ZNF423	12.9208	GH16J049695
chr16	50070712	50075111	CNEP1R1	2.33864	GH16J050037
chr16	50070712	50075111	HEATR3	39.4069	GH16J050037
chr16	50199113	50212711	HEATR3	25.2421	GH16J050165
chr16	50216912	50220048	HEATR3	22.6065	GH16J050183
chr16	50241331	50244973	HEATR3	26.6787	GH16J050207
chr16	50295605	50296256	BRD7	10.851	GH16J050261
chr16	50324912	50325111	BRD7	10.978	GH16J050289
chr16	50360043	50364710	BRD7	41.3066	GH16J050326
chr16	50364912	50365111	BRD7	11.8753	GH16J050331
chr16	50367313	50375110	ADCY7	2.17932	GH16J050333
chr16	50367313	50375110	BRD7	44.44	GH16J050333
chr16	50605912	50606311	NKD1	11.9839	GH16J050572
chr16	50607112	50609511	NKD1	11.9524	GH16J050574
chr16	50614913	50616510	NKD1	12.2267	GH16J050581
chr16	50631712	50638711	NKD1	15.1801	GH16J050598
chr16	50640404	50641310	NKD1	10.5203	GH16J050605
chr16	50638912	50639111	NKD1	10.5203	GH16J050606
chr16	50641912	50642311	NKD1	10.5203	GH16J050608
chr16	50678512	50680991	NKD1	6.25737	GH16J050644
chr16	50735912	50738510	NOD2	16.2368	GH16J050702
chr16	50735912	50738510	CYLD	3.43777	GH16J050702
chr16	50752783	50754228	NOD2	13.29	GH16J050718
chr16	50755419	50756971	CYLD	5.65389	GH16J050721
chr16	50755419	50756971	NOD2	12.7986	GH16J050721
chr16	50758312	50758911	CYLD	9.6438	GH16J050724
chr16	50758312	50758911	NOD2	12.2673	GH16J050724
chr16	50758312	50758911	SNX20	17.9021	GH16J050724
chr16	50765034	50766310	NOD2	11.466	GH16J050731
chr16	52489654	52492711	TOX3	6.33254	GH16J052455
chr16	52494647	52496311	TOX3	13.8735	GH16J052461
chr16	52503713	52505112	TOX3	14.2846	GH16J052469
chr16	52526381	52528315	TOX3	7.07102	GH16J052492
chr16	52557406	52562997	TOX3	12.089	GH16J052523
chr16	53112615	53115681	CHD9	11.6457	GH16J053078
chr16	53116464	53121698	CHD9	12.0581	GH16J053082
chr16	53123226	53126618	CHD9	12.0412	GH16J053089
chr16	53127075	53129310	CHD9	12.0412	GH16J053093
chr16	53127075	53129310	RBL2	1.26182	GH16J053093
chr16	53168113	53169112	CHD9	11.9028	GH16J053133
chr16	53176186	53177254	CHD9	31.0987	GH16J053142
chr16	53176186	53177254	RBL2	18.0666	GH16J053142
chr16	53250881	53251050	CHD9	12.1857	GH16J053216
chr16	53775513	53776312	FTO	10.6469	GH16J053741
chr16	53775513	53776312	RPGRIP1L	10.663	GH16J053741
chr16	53777878	53780670	FTO	11.6007	GH16J053743
chr16	53777878	53780670	RPGRIP1L	11.6007	GH16J053743
chr16	53799574	53817319	RPGRIP1L	10.9033	GH16J053765
chr16	53799574	53817319	CHD9	15.298	GH16J053765
chr16	53799574	53817319	FTO	10.9033	GH16J053765
chr16	53817714	53819511	FTO	10.5514	GH16J053784
chr16	53817714	53819511	RPGRIP1L	10.5514	GH16J053784
chr16	53822713	53823512	FTO	10.5588	GH16J053789
chr16	53822713	53823512	RPGRIP1L	10.5588	GH16J053789
chr16	53842513	53844312	RPGRIP1L	11.1646	GH16J053808
chr16	53842513	53844312	FTO	11.1646	GH16J053808
chr16	53849514	53852880	FTO	6.54669	GH16J053815
chr16	54109914	54112711	RPGRIP1L	10.074	GH16J054076
chr16	54113313	54115711	FTO	5.19043	GH16J054080
chr16	55472321	55472438	LPCAT2	10.5022	GH16J055438
chr16	55472321	55472438	MMP2	11.0522	GH16J055438
chr16	55472998	55473439	MMP2	11.0522	GH16J055439
chr16	55472998	55473439	LPCAT2	10.5113	GH16J055439
chr16	55503673	55507312	LPCAT2	11.4588	GH16J055470
chr16	55695114	55699435	SLC6A2	29.4226	GH16J055661
chr16	56233221	56233370	GNAO1	13.4676	GH16J056199
chr16	56245113	56246711	GNAO1	20.9165	GH16J056212
chr16	56256113	56256912	GNAO1	12.6197	GH16J056221
chr16	56272113	56272712	GNAO1	16.7785	GH16J056238
chr16	56286114	56287511	GNAO1	16.5318	GH16J056251
chr16	56290828	56292481	GNAO1	22.3963	GH16J056256
chr16	56290024	56290750	GNAO1	10.8785	GH16J056257
chr16	56292781	56292930	GNAO1	13.501	GH16J056258
chr16	56293743	56298573	GNAO1	22.3767	GH16J056259
chr16	56314617	56317156	GNAO1	38.5398	GH16J056280
chr16	56320113	56322112	GNAO1	39.2244	GH16J056286
chr16	56322213	56324312	GNAO1	21.4669	GH16J056289
chr16	56352281	56352510	GNAO1	3.52983	GH16J056317
chr16	56377313	56379958	OGFOD1	25.3257	GH16J056344
chr16	56510013	56513111	OGFOD1	31.4111	GH16J056476
chr16	56510013	56513111	NUDT21	22.9787	GH16J056476
chr16	56510013	56513111	BBS2	49.446	GH16J056476
chr16	56514513	56516401	NUDT21	11.344	GH16J056480
chr16	56834256	56834912	NUP93	10.8274	GH16J056800
chr16	56834256	56834912	SLC12A3	11.0013	GH16J056800
chr16	56839748	56842111	NUP93	10.8161	GH16J056805
chr16	56839748	56842111	SLC12A3	16.1222	GH16J056805
chr16	56845462	56850441	NUP93	16.1656	GH16J056811
chr16	56880713	56886512	NUP93	6.68048	GH16J056846
chr16	56903114	56906111	HERPUD1	11.6846	GH16J056869
chr16	56908210	56910852	HERPUD1	11.701	GH16J056874
chr16	56948424	56953992	HERPUD1	11.7443	GH16J056914
chr16	57004936	57005799	NLRC5	23.6387	GH16J056971
chr16	57027241	57027390	NLRC5	5.86317	GH16J056993
chr16	57085113	57085712	NLRC5	11.1828	GH16J057050
chr16	57085913	57086312	NLRC5	11.1828	GH16J057054
chr16	57184641	57186511	CPNE2	12.5703	GH16J057150
chr16	57268514	57270711	RSPRY1	11.5415	GH16J057234
chr16	57268514	57270711	PLLP	27.648	GH16J057234
chr16	57292975	57293530	PLLP	6.77698	GH16J057258
chr16	57307313	57308111	PLLP	23.446	GH16J057273
chr16	57309854	57312313	PLLP	12.0176	GH16J057275
chr16	57312524	57313200	PLLP	8.88269	GH16J057278
chr16	57313212	57315248	PLLP	15.1077	GH16J057279
chr16	57553513	57554312	DOK4	7.28318	GH16J057519
chr16	57561921	57565571	ADGRG5	256.722	GH16J057528
chr16	57561921	57565571	CCDC102A	8.66526	GH16J057528
chr16	57596713	57599112	CCDC102A	8.45868	GH16J057563
chr16	57596713	57599112	ADGRG1	12.0173	GH16J057563
chr16	57615713	57616000	ADGRG1	12.4081	GH16J057582
chr16	57618913	57619512	ADGRG1	12.8096	GH16J057585
chr16	57618913	57619512	ADGRG5	6.1309	GH16J057585
chr16	57622313	57623620	ADGRG5	2.3193	GH16J057588
chr16	57622313	57623620	ADGRG1	12.8411	GH16J057588
chr16	57622313	57623620	CCDC102A	4.96258	GH16J057588
chr16	57623910	57628026	CCDC102A	7.36986	GH16J057589
chr16	57722534	57724644	ADGRG3	7.93198	GH16J057688
chr16	57722534	57724644	DRC7	34.8734	GH16J057688
chr16	57923501	57924926	CNGB1	11.3404	GH16J057889
chr16	57925679	57929375	ADGRG3	15.775	GH16J057891
chr16	57925679	57929375	CNGB1	11.3499	GH16J057891
chr16	58054161	58055277	CSNK2A2	21.7087	GH16J058020
chr16	58063441	58063590	CFAP20	11.3697	GH16J058029
chr16	58065076	58065740	CFAP20	11.3697	GH16J058031
chr16	58065907	58067491	CFAP20	11.3697	GH16J058032
chr16	58210306	58211903	CSNK2A2	6.21981	GH16J058176
chr16	58210306	58211903	CFAP20	19.1432	GH16J058176
chr16	58269993	58271050	CSNK2A2	15.9326	GH16J058236
chr16	58277088	58278991	PRSS54	10.6282	GH16J058243
chr16	58298089	58300504	PRSS54	16.1791	GH16J058264
chr16	58364906	58365909	GINS3	10.7201	GH16J058331
chr16	58373462	58374104	GINS3	11.283	GH16J058339
chr16	58380820	58382704	NDRG4	4.42331	GH16J058346
chr16	58521201	58521905	SETD6	4.57976	GH16J058487
chr16	58648104	58648595	CNOT1	5.03031	GH16J058614
chr16	58762505	58763504	GOT2	14.847	GH16J058728
chr16	64985131	64987038	CDH11	4.67672	GH16J064951
chr16	64995904	64998903	CDH11	5.10622	GH16J064962
chr16	66433118	66435902	CDH5	13.5093	GH16J066399
chr16	66433118	66435902	BEAN1	12.2426	GH16J066399
chr16	66475704	66476187	BEAN1	250.415	GH16J066442
chr16	66493679	66494303	BEAN1	17.0311	GH16J066459
chr16	66535904	66538414	TK2	28.7217	GH16J066502
chr16	66572295	66574833	TK2	12.896	GH16J066538
chr16	66572295	66574833	BEAN1	34.5809	GH16J066538
chr16	66575504	66576703	BEAN1	34.6133	GH16J066541
chr16	66683414	66685566	CMTM4	18.0534	GH16J066649
chr16	66683414	66685566	CMTM3	6.99722	GH16J066649
chr16	66693882	66696632	CMTM4	17.0137	GH16J066659
chr16	66702704	66703703	CMTM4	17.8551	GH16J066669
chr16	66928701	66931503	CES2	24.8309	GH16J066894
chr16	66928701	66931503	CDH16	18.4192	GH16J066894
chr16	66943905	66946350	CDH16	5.83603	GH16J066910
chr16	66943905	66946350	CES2	22.1707	GH16J066910
chr16	67004903	67006119	ELMO3	14.5805	GH16J066971
chr16	67008551	67009167	CES3	11.9327	GH16J066974
chr16	67085905	67091303	ELMO3	16.723	GH16J067052
chr16	67085905	67091303	CBFB	12.4658	GH16J067052
chr16	67246105	67248502	ELMO3	11.587	GH16J067212
chr16	67344595	67347494	ZDHHC1	30.0114	GH16J067310
chr16	67344595	67347494	PLEKHG4	17.4017	GH16J067310
chr16	67604705	67606866	CARMIL2	11.6436	GH16J067570
chr16	67726104	67732503	ENKD1	12.0005	GH16J067692
chr16	67726104	67732503	GFOD2	11.4813	GH16J067692
chr16	67726104	67732503	HSD11B2	19.837	GH16J067692
chr16	67736704	67739503	RANBP10	19.41	GH16J067703
chr16	67742105	67744011	ENKD1	11.3488	GH16J067708
chr16	67744012	67746303	ENKD1	11.2314	GH16J067710
chr16	67756948	67757902	RANBP10	11.3073	GH16J067724
chr16	67793705	67795308	GFOD2	13.5524	GH16J067760
chr16	67793705	67795308	RANBP10	29.1548	GH16J067760
chr16	67803355	67808902	GFOD2	16.0832	GH16J067769
chr16	67803355	67808902	RANBP10	22.9668	GH16J067769
chr16	67803355	67808902	DUS2	20.4305	GH16J067769
chr16	67812705	67817502	RANBP10	9.63291	GH16J067780
chr16	67894150	67898265	CENPT	2.40603	GH16J067860
chr16	67948904	67954103	DUS2	19.5191	GH16J067915
chr16	67948904	67954103	PSKH1	11.9804	GH16J067915
chr16	67954304	67954703	PSKH1	11.9489	GH16J067920
chr16	67955904	67956683	PSKH1	11.9489	GH16J067921
chr16	67955904	67956683	DUS2	21.2248	GH16J067921
chr16	67956904	67958703	PSKH1	11.9304	GH16J067926
chr16	67956904	67958703	DUS2	21.2322	GH16J067926
chr16	68083104	68084103	DDX28	11.8516	GH16J068049
chr16	68083104	68084103	DUS2	11.7419	GH16J068049
chr16	68101540	68102524	DUS2	24.0569	GH16J068067
chr16	68101540	68102524	DDX28	10.9028	GH16J068067
chr16	68102778	68107074	NFATC3	2.18215	GH16J068068
chr16	68102778	68107074	DDX28	10.8864	GH16J068068
chr16	68102778	68107074	DUS2	24.0567	GH16J068068
chr16	68130300	68132167	PRMT7	20.3492	GH16J068096
chr16	68179904	68182103	NFATC3	10.8054	GH16J068146
chr16	68179904	68182103	PRMT7	22.3386	GH16J068146
chr16	68250281	68250430	NFATC3	10.708	GH16J068216
chr16	68251304	68251903	NFATC3	10.708	GH16J068217
chr16	68251304	68251903	PRMT7	22.941	GH16J068217
chr16	68415696	68422586	PRMT7	41.4089	GH16J068381
chr16	68422765	68424303	PRMT7	11.4967	GH16J068389
chr16	68431504	68432213	PRMT7	6.92603	GH16J068397
chr16	68442504	68446581	PRMT7	10.5332	GH16J068409
chr16	68448849	68453439	ZFP90	10.8984	GH16J068414
chr16	68448849	68453439	SLC7A6OS	12.1001	GH16J068414
chr16	68448849	68453439	PRMT7	10.5182	GH16J068414
chr16	68448849	68453439	SMPD3	11.8119	GH16J068414
chr16	68582981	68583503	ZFP90	46.4545	GH16J068549
chr16	68689804	68695625	CDH3	12.4938	GH16J068655
chr16	68697209	68703920	CDH1	4.65885	GH16J068663
chr16	68697209	68703920	CDH3	12.4439	GH16J068663
chr16	68738104	68738903	CDH1	5.76121	GH16J068704
chr16	68744771	68745272	CDH1	4.47701	GH16J068710
chr16	68745273	68745772	CDH1	4.43209	GH16J068711
chr16	68748704	68750690	CDH1	5.87186	GH16J068715
chr16	68754893	68757684	CDH1	8.04399	GH16J068720
chr16	68808211	68808355	CDH1	12.1445	GH16J068774
chr16	68810221	68811647	CDH1	12.1445	GH16J068776
chr16	68818173	68819302	CDH1	1.59769	GH16J068784
chr16	68819828	68822103	CDH1	11.2249	GH16J068785
chr16	68819828	68822103	TANGO6	11.9403	GH16J068785
chr16	68823182	68828595	CDH1	23.7821	GH16J068789
chr16	68880861	68882103	TANGO6	5.89978	GH16J068846
chr16	68954124	68958480	TANGO6	5.87786	GH16J068920
chr16	69019151	69023346	TANGO6	5.53206	GH16J068985
chr16	69073167	69075302	HAS3	11.2527	GH16J069039
chr16	69082330	69084379	HAS3	11.5759	GH16J069048
chr16	69089105	69093302	HAS3	11.4984	GH16J069057
chr16	69089105	69093302	CDH1	15.7411	GH16J069057
chr16	69117503	69118903	HAS3	250.669	GH16J069083
chr16	69427558	69434934	TERF2	11.9914	GH16J069393
chr16	69427558	69434934	CYB5B	250.669	GH16J069393
chr16	69468904	69469103	NFAT5	11.6211	GH16J069434
chr16	69470068	69470997	CYB5B	5.98329	GH16J069436
chr16	69481904	69483702	CYB5B	11.7861	GH16J069448
chr16	69481904	69483702	NFAT5	11.3983	GH16J069448
chr16	69643705	69650703	NQO1	16.307	GH16J069610
chr16	69643705	69650703	NFAT5	11.5197	GH16J069610
chr16	69651904	69654903	NQO1	15.311	GH16J069618
chr16	69775121	69776714	WWP2	17.5975	GH16J069741
chr16	69847581	69849450	CLEC18A	12.272	GH16J069813
chr16	69847581	69849450	WWP2	11.8996	GH16J069813
chr16	69847581	69849450	NQO1	14.7152	GH16J069813
chr16	69852504	69853503	WWP2	11.3418	GH16J069818
chr16	69852504	69853503	CLEC18A	12.2736	GH16J069818
chr16	69854582	69856868	WWP2	11.3418	GH16J069820
chr16	69854582	69856868	CLEC18A	12.2736	GH16J069820
chr16	69863190	69869303	NQO1	17.9349	GH16J069829
chr16	69863190	69869303	WWP2	11.3754	GH16J069829
chr16	69863190	69869303	CLEC18A	5.44903	GH16J069829
chr16	69888905	69890302	WWP2	11.1248	GH16J069855
chr16	69891364	69897103	WWP2	11.2715	GH16J069857
chr16	69891364	69897103	CLEC18A	4.94394	GH16J069857
chr16	69899326	69900702	CLEC18A	4.92126	GH16J069865
chr16	69899326	69900702	WWP2	11.0907	GH16J069865
chr16	69914427	69915390	WWP2	10.8582	GH16J069880
chr16	69934504	69935110	WWP2	11.0041	GH16J069901
chr16	69934504	69935110	CLEC18A	12.9729	GH16J069901
chr16	69938490	69939102	CLEC18A	12.9496	GH16J069904
chr16	69938490	69939102	WWP2	11.1596	GH16J069904
chr16	69940236	69941710	WWP2	11.1596	GH16J069906
chr16	69940236	69941710	CLEC18A	12.9496	GH16J069906
chr16	69975201	69978105	CLEC18A	302.189	GH16J069941
chr16	70185681	70187746	EXOSC6	15.8527	GH16J070151
chr16	70195505	70196902	PDPR	14.1065	GH16J070162
chr16	70460662	70469203	EXOSC6	16.6635	GH16J070426
chr16	70460662	70469203	ST3GAL2	9.6146	GH16J070426
chr16	70460662	70469203	COG4	32.936	GH16J070426
chr16	70494504	70497102	COG4	14.4322	GH16J070460
chr16	70522483	70525903	COG4	17.0477	GH16J070488
chr16	70642304	70642843	IL34	15.1345	GH16J070608
chr16	70655383	70656478	IL34	17.3509	GH16J070621
chr16	70668595	70670302	IL34	12.7632	GH16J070634
chr16	70672704	70674001	IL34	10.9906	GH16J070638
chr16	70763904	70765303	VAC14	4.93987	GH16J070730
chr16	70973505	70974702	VAC14	1.35266	GH16J070940
chr16	70979504	70980503	HYDIN	10.6011	GH16J070945
chr16	71020704	71022503	HYDIN	25.3741	GH16J070986
chr16	71020704	71022503	VAC14	9.91011	GH16J070986
chr16	71060305	71063702	VAC14	9.89624	GH16J071027
chr16	71703408	71705444	PHLPP2	32.5946	GH16J071669
chr16	71734504	71735703	PHLPP2	11.4096	GH16J071701
chr16	71741103	71744410	MARVELD3	12.318	GH16J071707
chr16	71741103	71744410	PHLPP2	21.3704	GH16J071707
chr16	72887593	72888513	PMFBP1	6.06862	GH16J072853
chr16	72927301	72931288	ZFHX3	15.1482	GH16J072894
chr16	72941900	72943299	ZFHX3	5.15384	GH16J072908
chr16	72947581	72948899	ZFHX3	5.65344	GH16J072913
chr16	72955109	72957314	ZFHX3	6.61183	GH16J072921
chr16	72957459	72962737	ZFHX3	7.03019	GH16J072923
chr16	72964339	72967083	ZFHX3	1.12198	GH16J072930
chr16	72968142	72974634	ZFHX3	6.72648	GH16J072934
chr16	72979900	72983344	ZFHX3	4.60126	GH16J072946
chr16	72985701	72988098	ZFHX3	5.53478	GH16J072951
chr16	73002100	73004498	ZFHX3	10.4796	GH16J072969
chr16	73028848	73032134	ZFHX3	15.5891	GH16J072994
chr16	73044441	73044590	ZFHX3	10.5191	GH16J073010
chr16	73057501	73063298	ZFHX3	5.78026	GH16J073023
chr16	73065157	73068958	ZFHX3	7.54973	GH16J073031
chr16	73069350	73073099	ZFHX3	11.7575	GH16J073035
chr16	73115901	73121899	ZFHX3	11.7572	GH16J073082
chr16	73149701	73151060	ZFHX3	11.1302	GH16J073116
chr16	74480700	74484698	GLG1	7.63441	GH16J074447
chr16	74590099	74593555	CLEC18B	8.50367	GH16J074556
chr16	74604399	74605556	CLEC18B	4.77816	GH16J074570
chr16	74604399	74605556	GLG1	11.9712	GH16J074570
chr16	74660699	74662498	RFWD3	48.5675	GH16J074627
chr16	74729341	74730543	RFWD3	11.7602	GH16J074695
chr16	74754491	74756097	FA2H	5.61867	GH16J074720
chr16	74786737	74787236	FA2H	8.18183	GH16J074753
chr16	74793901	74795100	FA2H	6.97869	GH16J074758
chr16	74793901	74795100	MLKL	10.3269	GH16J074758
chr16	74904220	74906119	WDR59	4.93133	GH16J074870
chr16	74908099	74910302	WDR59	5.36376	GH16J074874
chr16	74970099	74971698	WDR59	10.3602	GH16J074936
chr16	75024700	75027297	WDR59	6.30318	GH16J074991
chr16	75043099	75048298	ZNRF1	5.91062	GH16J075010
chr16	75043099	75048298	WDR59	5.5506	GH16J075010
chr16	75050300	75053498	WDR59	4.76505	GH16J075017
chr16	75050300	75053498	ZNRF1	5.1586	GH16J075017
chr16	75056700	75064692	WDR59	5.67661	GH16J075022
chr16	75056700	75064692	ZNRF1	6.14859	GH16J075022
chr16	75071672	75072892	ZNRF1	18.4375	GH16J075037
chr16	75075854	75079862	ZNRF1	13.2858	GH16J075041
chr16	75081699	75083098	WDR59	5.64946	GH16J075047
chr16	75081699	75083098	ZNRF1	12.7285	GH16J075047
chr16	75085300	75090116	ZNRF1	17.4458	GH16J075051
chr16	75085300	75090116	WDR59	14.0531	GH16J075051
chr16	75092235	75094119	ZNRF1	17.4859	GH16J075058
chr16	75094523	75105741	WDR59	5.57228	GH16J075060
chr16	75094523	75105741	ZNRF1	18.8855	GH16J075060
chr16	75106843	75112095	ZNRF1	7.51042	GH16J075072
chr16	75112384	75114690	ZNRF1	5.75307	GH16J075078
chr16	75117500	75118698	ZNRF1	13.5284	GH16J075083
chr16	75118887	75122844	WDR59	5.16443	GH16J075084
chr16	75124901	75125050	ZNRF1	5.80219	GH16J075091
chr16	75263499	75264298	BCAR1	25.5135	GH16J075229
chr16	75264499	75264898	BCAR1	12.278	GH16J075230
chr16	75327237	75331897	BCAR1	5.1735	GH16J075293
chr16	75327237	75331897	CFDP1	10.9539	GH16J075293
chr16	75350704	75352230	BCAR1	11.8042	GH16J075316
chr16	75350704	75352230	CFDP1	10.5971	GH16J075316
chr16	75352979	75355835	CFDP1	10.6032	GH16J075319
chr16	75352979	75355835	BCAR1	11.7869	GH16J075319
chr16	75363008	75364866	CFDP1	5.66279	GH16J075329
chr16	75373100	75379497	BCAR1	5.18882	GH16J075339
chr16	75373100	75379497	CFDP1	11.4395	GH16J075339
chr16	75384100	75386297	BCAR1	5.0254	GH16J075350
chr16	75434855	75437433	CFDP1	10.9839	GH16J075400
chr16	75449099	75450697	BCAR1	4.44524	GH16J075415
chr16	75457289	75459205	CFDP1	10.7623	GH16J075423
chr16	75516300	75521347	TMEM170A	6.30934	GH16J075482
chr16	75516300	75521347	BCAR1	14.6066	GH16J075482
chr16	75563167	75563226	CHST5	250.451	GH16J075529
chr16	75564432	75564491	CHST5	250.451	GH16J075530
chr16	75565207	75565266	CHST5	250.669	GH16J075531
chr16	75583755	75585139	TMEM231	6.02821	GH16J075549
chr16	75648900	75652297	GABARAPL2	11.3096	GH16J075615
chr16	75648900	75652297	ADAT1	52.9107	GH16J075615
chr16	75648900	75652297	TMEM231	18.6863	GH16J075615
chr16	77305698	77306097	SYCE1L	17.6307	GH16J077271
chr16	77308698	77309097	SYCE1L	16.8891	GH16J077274
chr16	77310098	77312263	SYCE1L	18.648	GH16J077276
chr16	77330897	77335896	ADAMTS18	5.98304	GH16J077297
chr16	77330897	77335896	SYCE1L	12.979	GH16J077297
chr16	77336341	77336510	ADAMTS18	5.62211	GH16J077302
chr16	77339698	77340097	SYCE1L	8.85694	GH16J077306
chr16	77341184	77343896	SYCE1L	8.26227	GH16J077307
chr16	77341184	77343896	ADAMTS18	7.59967	GH16J077307
chr16	77369499	77371496	ADAMTS18	8.71986	GH16J077335
chr16	77369499	77371496	SYCE1L	15.2713	GH16J077335
chr16	77392698	77393298	ADAMTS18	19.8499	GH16J077359
chr16	77407698	77409697	ADAMTS18	6.32489	GH16J077374
chr16	77435298	77439097	ADAMTS18	17.1462	GH16J077401
chr16	77439698	77440698	ADAMTS18	5.37236	GH16J077405
chr16	77765939	77767372	NUDT7	13.5781	GH16J077732
chr16	77765939	77767372	VAT1L	11.2736	GH16J077732
chr16	77866499	77869659	CLEC3A	9.53158	GH16J077832
chr16	77866499	77869659	VAT1L	11.3888	GH16J077832
chr16	77886499	77888992	VAT1L	8.09704	GH16J077853
chr16	77889899	77891297	VAT1L	8.04955	GH16J077856
chr16	77929899	77932061	VAT1L	17.4617	GH16J077899
chr16	77949699	77954096	VAT1L	8.57669	GH16J077918
chr16	77994908	78003033	WWOX	15.1214	GH16J077961
chr16	77994908	78003033	VAT1L	10.4944	GH16J077961
chr16	77994908	78003033	CLEC3A	19.5077	GH16J077961
chr16	78004850	78006179	VAT1L	10.4906	GH16J077970
chr16	78003098	78003813	CLEC3A	8.39568	GH16J077972
chr16	78003098	78003813	VAT1L	10.4906	GH16J077972
chr16	78067898	78070097	CLEC3A	19.4569	GH16J078033
chr16	78079499	78080297	WWOX	10.857	GH16J078046
chr16	78079499	78080297	CLEC3A	19.7823	GH16J078046
chr16	78097298	78097757	CLEC3A	19.9107	GH16J078063
chr16	78097298	78097757	WWOX	10.9893	GH16J078063
chr16	78167437	78168590	WWOX	17.579	GH16J078133
chr16	78171698	78172697	WWOX	5.56426	GH16J078137
chr16	78217455	78219591	WWOX	10.6153	GH16J078183
chr16	78282937	78284097	WWOX	6.34075	GH16J078249
chr16	78290498	78292997	WWOX	15.295	GH16J078258
chr16	78308499	78309994	WWOX	8.04689	GH16J078275
chr16	78310995	78313896	WWOX	8.92808	GH16J078277
chr16	78318306	78319897	WWOX	7.19313	GH16J078284
chr16	78322299	78325096	WWOX	6.56244	GH16J078288
chr16	78326596	78328304	WWOX	5.35605	GH16J078292
chr16	79022299	79025096	WWOX	8.7201	GH16J078990
chr16	79204321	79205300	MAF	1.14028	GH16J079170
chr16	79619926	79620297	MAF	11.1976	GH16J079586
chr16	79621698	79622297	MAF	6.9803	GH16J079587
chr16	79622803	79622925	MAF	7.15752	GH16J079588
chr16	80704098	80704521	CDYL2	8.49485	GH16J080670
chr16	80704699	80706097	CDYL2	9.01167	GH16J080671
chr16	80716098	80717336	CDYL2	9.07039	GH16J080682
chr16	80751699	80755696	CDYL2	8.41008	GH16J080718
chr16	81021206	81022005	CMC2	5.58423	GH16J080987
chr16	81305807	81315404	GAN	11.5624	GH16J081272
chr16	81501520	81504719	CMIP	23.8053	GH16J081467
chr16	81501520	81504719	PLCG2	6.73919	GH16J081467
chr16	81519001	81521052	CMIP	12.4841	GH16J081485
chr16	81523528	81523597	CMIP	12.4677	GH16J081489
chr16	81571407	81574004	CMIP	16.518	GH16J081538
chr16	81575894	81577790	CMIP	16.9464	GH16J081542
chr16	81577937	81578540	CMIP	11.7683	GH16J081544
chr16	81581307	81588795	CMIP	9.81255	GH16J081547
chr16	81581307	81588795	PLCG2	1.88924	GH16J081547
chr16	81590206	81596404	CMIP	19.572	GH16J081555
chr16	81597206	81598805	CMIP	11.6097	GH16J081563
chr16	81598948	81604605	CMIP	18.2434	GH16J081565
chr16	81605206	81608005	CMIP	6.42889	GH16J081571
chr16	81613569	81618773	CMIP	5.33079	GH16J081579
chr16	81618961	81622571	CMIP	11.2754	GH16J081585
chr16	81624799	81627405	CMIP	10.879	GH16J081591
chr16	81694440	81696130	CMIP	5.38813	GH16J081660
chr16	81700289	81703205	CMIP	10.4011	GH16J081666
chr16	81708913	81712511	CMIP	7.67212	GH16J081675
chr16	81713606	81715205	CMIP	8.8003	GH16J081680
chr16	81716567	81717362	CMIP	9.12246	GH16J081682
chr16	81744153	81747190	CMIP	5.69633	GH16J081710
chr16	81779157	81780550	CMIP	11.0378	GH16J081745
chr16	81782097	81782856	CMIP	10.2817	GH16J081748
chr16	81785355	81786887	PLCG2	9.05013	GH16J081751
chr16	81785355	81786887	CMIP	13.7042	GH16J081751
chr16	81792046	81792230	PLCG2	13.703	GH16J081758
chr16	81806607	81809804	PLCG2	6.18394	GH16J081774
chr16	81824006	81825204	PLCG2	12.0574	GH16J081789
chr16	81837297	81845665	PLCG2	13.6797	GH16J081803
chr16	81846620	81858791	PLCG2	19.5731	GH16J081813
chr16	81863299	81868912	PLCG2	37.7113	GH16J081829
chr16	81869220	81871232	PLCG2	27.535	GH16J081835
chr16	81881606	81885228	PLCG2	9.72322	GH16J081848
chr16	81886081	81886605	PLCG2	8.6376	GH16J081852
chr16	81887406	81887805	PLCG2	8.8912	GH16J081853
chr16	81906321	81910090	PLCG2	12.4316	GH16J081872
chr16	81978235	81980533	PLCG2	2.38474	GH16J081944
chr16	81978235	81980533	SDR42E1	10.2687	GH16J081944
chr16	82038681	82040990	SDR42E1	7.04204	GH16J082005
chr16	82084521	82086605	SDR42E1	15.3125	GH16J082051
chr16	82124380	82129604	SDR42E1	16.0075	GH16J082090
chr16	82185745	82187369	MPHOSPH6	28.473	GH16J082152
chr16	82684521	82684670	CDH13	11.3442	GH16J082650
chr16	82684824	82691701	CDH13	12.1446	GH16J082651
chr16	82693240	82695787	CDH13	11.2243	GH16J082659
chr16	82731807	82736204	CDH13	17.7964	GH16J082698
chr16	82767609	82770805	CDH13	5.84519	GH16J082734
chr16	82780607	82782804	CDH13	5.10265	GH16J082747
chr16	83129241	83130411	HSBP1	5.66015	GH16J083095
chr16	83146959	83150804	HSBP1	5.41434	GH16J083113
chr16	83714785	83717015	HSBP1	5.23245	GH16J083682
chr16	83777004	83779405	MLYCD	6.57731	GH16J083743
chr16	83846533	83849078	MLYCD	11.2568	GH16J083812
chr16	83976121	83977715	OSGIN1	9.13523	GH16J083942
chr16	84065006	84067080	SLC38A8	5.67913	GH16J084031
chr16	84065006	84067080	NECAB2	5.13706	GH16J084031
chr16	84132806	84136091	TAF1C	20.815	GH16J084099
chr16	84132806	84136091	MBTPS1	15.4511	GH16J084099
chr16	84137092	84138245	MBTPS1	5.81468	GH16J084103
chr16	84142660	84144111	MBTPS1	10.9489	GH16J084109
chr16	84170943	84173977	HSDL1	7.15095	GH16J084137
chr16	84170943	84173977	MBTPS1	5.93622	GH16J084137
chr16	84261208	84263205	KCNG4	6.23235	GH16J084227
chr16	84268031	84268994	ADAD2	10.5356	GH16J084234
chr16	84334603	84338806	WFDC1	7.04969	GH16J084300
chr16	84406408	84408606	ATP2C2	24.4621	GH16J084374
chr16	84411608	84414806	ATP2C2	11.1577	GH16J084376
chr16	84448007	84450406	ATP2C2	11.4666	GH16J084414
chr16	84599407	84605206	COTL1	20.9559	GH16J084566
chr16	84605407	84606806	COTL1	22.4853	GH16J084571
chr16	84615993	84617184	COTL1	23.5202	GH16J084582
chr16	84617904	84621032	COTL1	12.0638	GH16J084584
chr16	84697461	84697610	USP10	11.8846	GH16J084663
chr16	84756449	84762101	USP10	12.0538	GH16J084722
chr16	84773058	84774107	USP10	16.4887	GH16J084739
chr16	84773058	84774107	CRISPLD2	10.8362	GH16J084739
chr16	84772884	84773011	USP10	11.1259	GH16J084740
chr16	84772884	84773011	CRISPLD2	10.8362	GH16J084740
chr16	84774261	84774410	CRISPLD2	10.8457	GH16J084741
chr16	84774261	84774410	USP10	11.1098	GH16J084741
chr16	84776040	84776757	USP10	17.1183	GH16J084742
chr16	84774421	84775618	USP10	16.3765	GH16J084743
chr16	84774421	84775618	CRISPLD2	10.8457	GH16J084743
chr16	84782007	84782406	USP10	17.9051	GH16J084748
chr16	84782007	84782406	CRISPLD2	10.8765	GH16J084748
chr16	84783561	84783710	CRISPLD2	10.7702	GH16J084749
chr16	84783561	84783710	USP10	10.9718	GH16J084749
chr16	84784239	84787410	KIAA0513	12.8056	GH16J084750
chr16	84784239	84787410	USP10	17.9325	GH16J084750
chr16	84784239	84787410	COTL1	15.0981	GH16J084750
chr16	84784239	84787410	CRISPLD2	10.7702	GH16J084750
chr16	84787457	84789451	USP10	17.953	GH16J084753
chr16	84787457	84789451	COTL1	12.9078	GH16J084753
chr16	84787457	84789451	CRISPLD2	10.7702	GH16J084753
chr16	84807008	84810250	CRISPLD2	12.3925	GH16J084774
chr16	84807008	84810250	USP10	39.9411	GH16J084774
chr16	84913007	84914406	CRISPLD2	26.3566	GH16J084879
chr16	84917801	84919684	CRISPLD2	18.658	GH16J084884
chr16	84926607	84933405	CRISPLD2	8.3431	GH16J084893
chr16	84926607	84933405	ZDHHC7	4.00832	GH16J084893
chr16	84945131	84945393	CRISPLD2	6.85725	GH16J084910
chr16	84945131	84945393	ZDHHC7	5.41285	GH16J084910
chr16	85069407	85071605	KIAA0513	11.6674	GH16J085036
chr16	85079302	85082555	KIAA0513	10.7892	GH16J085045
chr16	85083412	85085399	KIAA0513	23.4482	GH16J085049
chr16	85088082	85091892	KIAA0513	8.52728	GH16J085054
chr16	85105608	85107420	KIAA0513	7.05813	GH16J085072
chr16	85243661	85247821	GSE1	10.0789	GH16J085210
chr16	85274317	85275021	GSE1	14.0694	GH16J085240
chr16	85426808	85432005	GINS2	11.0399	GH16J085393
chr16	85426808	85432005	GSE1	12.3326	GH16J085393
chr16	85490401	85500972	GINS2	2.68055	GH16J085456
chr16	85490401	85500972	GSE1	12.4612	GH16J085456
chr16	85552147	85560372	GSE1	27.7413	GH16J085518
chr16	85568150	85571800	GSE1	6.38584	GH16J085534
chr16	85568150	85571800	GINS2	1.28654	GH16J085534
chr16	85598712	85606497	GSE1	2.27599	GH16J085565
chr16	85659079	85662550	GINS2	11.7281	GH16J085625
chr16	85663808	85666805	GINS2	11.7446	GH16J085630
chr16	85667007	85670606	GINS2	6.36401	GH16J085634
chr16	85670807	85679806	GINS2	7.60337	GH16J085637
chr16	85709202	85709606	GINS2	14.8477	GH16J085675
chr16	85763964	85769708	GINS2	18.535	GH16J085732
chr16	87269207	87272405	C16orf95	7.38457	GH16J087236
chr16	87272941	87277606	C16orf95	6.10926	GH16J087239
chr16	87278607	87279406	C16orf95	6.16099	GH16J087245
chr16	87296794	87297464	C16orf95	7.29111	GH16J087263
chr16	87311208	87313154	C16orf95	8.03887	GH16J087277
chr16	87378007	87380306	FBXO31	8.62981	GH16J087344
chr16	87384004	87385740	FBXO31	7.31263	GH16J087350
chr16	87409013	87410691	FBXO31	9.62629	GH16J087375
chr16	87440407	87442406	FBXO31	7.59231	GH16J087407
chr16	87459808	87461006	FBXO31	11.0191	GH16J087426
chr16	87479949	87483130	FBXO31	7.39972	GH16J087446
chr16	87488907	87493006	ZCCHC14	5.28293	GH16J087455
chr16	87488907	87493006	FBXO31	7.36127	GH16J087455
chr16	87493315	87495817	ZCCHC14	5.5547	GH16J087459
chr16	87691195	87692664	KLHDC4	5.56324	GH16J087657
chr16	87695142	87696921	KLHDC4	5.53151	GH16J087661
chr16	87707807	87709651	KLHDC4	5.05619	GH16J087674
chr16	87861208	87863975	SLC7A5	6.47079	GH16J087828
chr16	87918485	87919684	CA5A	9.2758	GH16J087884
chr16	88007007	88008799	BANP	19.7985	GH16J087973
chr16	88019813	88021174	BANP	23.7505	GH16J087986
chr16	88037013	88039702	BANP	20.4151	GH16J088003
chr16	88057807	88059805	BANP	10.9438	GH16J088024
chr16	88075008	88082205	BANP	8.08251	GH16J088043
chr16	88095441	88098896	BANP	6.91011	GH16J088061
chr16	88526258	88529273	ZFPM1	6.56965	GH16J088459
chr16	88530077	88532187	ZFPM1	7.62881	GH16J088464
chr16	88544251	88547569	ZFPM1	1.87097	GH16J088479
chr16	88557594	88559714	ZFPM1	4.36894	GH16J088491
chr16	88560008	88562116	ZFPM1	3.86624	GH16J088493
chr16	88581674	88583408	ZFPM1	12.6983	GH16J088515
chr16	88581674	88583408	ZC3H18	11.9424	GH16J088515
chr16	88589601	88589800	ZFPM1	12.6695	GH16J088525
chr16	88589601	88589800	ZC3H18	11.9598	GH16J088525
chr16	88657409	88659608	IL17C	12.3026	GH16J088591
chr16	88657409	88659608	ZC3H18	12.5465	GH16J088591
chr16	88820095	88822802	PIEZO1	20.2475	GH16J088753
chr16	88824977	88827373	PIEZO1	18.024	GH16J088758
chr16	88828334	88832063	PIEZO1	18.402	GH16J088761
chr16	88833274	88841799	PIEZO1	6.96609	GH16J088766
chr16	88882210	88883598	GALNS	12.3354	GH16J088816
chr16	88882210	88883598	APRT	9.1587	GH16J088816
chr16	88884088	88885467	GALNS	14.3189	GH16J088817
chr16	88884088	88885467	APRT	8.49721	GH16J088817
chr16	88975609	88977008	CBFA2T3	19.8725	GH16J088909
chr16	88980801	88982007	PABPN1L	12.8975	GH16J088914
chr16	88982801	88984400	PABPN1L	12.8812	GH16J088917
chr16	88986801	88995702	CBFA2T3	16.005	GH16J088920
chr16	89031761	89033357	PABPN1L	11.705	GH16J088965
chr16	89031761	89033357	CBFA2T3	5.35886	GH16J088965
chr16	89172241	89172390	CDH15	12.0085	GH16J089105
chr16	89174609	89174808	CDH15	12.0159	GH16J089108
chr16	89190541	89191208	ACSF3	31.223	GH16J089124
chr16	89252399	89255975	ACSF3	23.446	GH16J089187
chr16	89252399	89255975	CDH15	28.2701	GH16J089187
chr16	89252399	89255975	SLC22A31	15.3248	GH16J089187
chr16	89409562	89413082	ANKRD11	6.03478	GH16J089343
chr16	89419761	89421546	ANKRD11	5.32333	GH16J089353
chr16	89423138	89429122	ANKRD11	8.11996	GH16J089356
chr16	89429404	89432451	ANKRD11	5.46985	GH16J089362
chr16	89438099	89442329	ANKRD11	6.06871	GH16J089371
chr16	89437928	89437987	ANKRD11	250.131	GH16J089372
chr16	89449021	89450683	ANKRD11	6.84772	GH16J089382
chr16	89451016	89451317	ANKRD11	5.10961	GH16J089384
chr16	89457009	89457408	ANKRD11	6.28939	GH16J089390
chr16	89458641	89460850	ANKRD11	7.03941	GH16J089392
chr16	89461025	89462661	ANKRD11	6.77285	GH16J089394
chr16	89467796	89470727	ANKRD11	5.55814	GH16J089401
chr16	89471447	89471496	ANKRD11	6.54327	GH16J089407
chr16	89481973	89485593	ANKRD11	16.5599	GH16J089415
chr16	89564684	89566302	SPG7	15.2623	GH16J089498
chr16	89850609	89853408	FANCA	17.2356	GH16J089784
chr16	89887609	89890671	SPIRE2	18.5905	GH16J089821
chr16	89887609	89890671	TCF25	9.9554	GH16J089821
chr16	89898927	89905486	SPIRE2	18.8164	GH16J089832
chr16	89898927	89905486	CDK10	25.4173	GH16J089832
chr16	89908770	89910372	SPIRE2	17.8384	GH16J089842
chr16	89908770	89910372	SPATA2L	17.8949	GH16J089842
chr16	89911901	89912090	SPIRE2	17.7339	GH16J089845
chr16	89911901	89912090	FANCA	22.6662	GH16J089845
chr17	413442	419168	VPS53	38.5268	GH17J000510
chr17	469842	475039	VPS53	33.2229	GH17J000566
chr17	475442	478439	VPS53	32.9868	GH17J000573
chr17	497642	501440	VPS53	30.1956	GH17J000594
chr17	503214	507289	VPS53	34.9375	GH17J000599
chr17	503214	507289	GEMIN4	14.3754	GH17J000599
chr17	510300	513096	VPS53	34.739	GH17J000607
chr17	571841	572640	VPS53	11.8995	GH17J000669
chr17	592776	599844	VPS53	28.129	GH17J000689
chr17	602242	602570	VPS53	28.6366	GH17J000699
chr17	602571	603071	VPS53	28.7523	GH17J000700
chr17	760868	763830	NXN	5.43105	GH17J000857
chr17	771432	774736	NXN	6.43346	GH17J000868
chr17	789041	791840	NXN	5.54296	GH17J000885
chr17	792240	792840	NXN	5.52981	GH17J000889
chr17	817616	822286	NXN	6.42132	GH17J000914
chr17	840008	841973	NXN	17.8736	GH17J000936
chr17	840008	841973	GLOD4	10.9476	GH17J000936
chr17	847641	848240	GLOD4	10.3941	GH17J000944
chr17	847641	848240	NXN	11.8317	GH17J000944
chr17	848997	849352	GLOD4	10.3425	GH17J000945
chr17	848997	849352	NXN	11.6147	GH17J000945
chr17	849438	850330	NXN	11.6147	GH17J000946
chr17	849438	850330	GLOD4	10.3425	GH17J000946
chr17	850331	851222	NXN	11.6147	GH17J000947
chr17	850331	851222	TIMM22	15.5737	GH17J000947
chr17	850331	851222	GLOD4	10.3425	GH17J000947
chr17	851375	852161	NXN	16.2584	GH17J000948
chr17	851375	852161	GLOD4	10.3425	GH17J000948
chr17	852801	855836	GLOD4	10.3429	GH17J000949
chr17	852801	855836	NXN	16.8704	GH17J000949
chr17	865551	866811	NXN	5.441	GH17J000962
chr17	867001	870640	GLOD4	10.5804	GH17J000964
chr17	867001	870640	NXN	5.04333	GH17J000964
chr17	872001	874174	GLOD4	10.8176	GH17J000969
chr17	875534	877328	GLOD4	10.698	GH17J000972
chr17	929441	929840	TIMM22	19.3598	GH17J001027
chr17	946353	947769	ABR	6.94189	GH17J001043
chr17	946353	947769	TIMM22	11.9191	GH17J001043
chr17	1000903	1002712	ABR	10.0725	GH17J001097
chr17	1003438	1004238	ABR	10.1388	GH17J001100
chr17	1009181	1009330	ABR	11.9881	GH17J001105
chr17	1037617	1038614	ABR	4.77805	GH17J001134
chr17	1196945	1197030	YWHAE	14.4348	GH17J001293
chr17	1197035	1198250	CRK	14.5604	GH17J001294
chr17	1197035	1198250	YWHAE	14.4348	GH17J001294
chr17	1277613	1281070	YWHAE	19.1606	GH17J001374
chr17	1341234	1343305	YWHAE	12.5504	GH17J001437
chr17	1341234	1343305	MYO1C	18.0228	GH17J001437
chr17	1341234	1343305	CRK	14.7442	GH17J001437
chr17	1349495	1353893	YWHAE	12.187	GH17J001446
chr17	1349495	1353893	CRK	13.1826	GH17J001446
chr17	1423948	1425450	PITPNA	19.9402	GH17J001520
chr17	1423948	1425450	INPP5K	10.1051	GH17J001520
chr17	1436095	1438452	PITPNA	31.594	GH17J001533
chr17	1471896	1473310	SLC43A2	12.9713	GH17J001569
chr17	1471896	1473310	PITPNA	5.18922	GH17J001569
chr17	1474221	1475830	SLC43A2	12.9878	GH17J001570
chr17	1649896	1651094	SERPINF2	19.1889	GH17J001746
chr17	1655281	1656688	SERPINF2	18.2113	GH17J001751
chr17	1693211	1693970	SMYD4	5.26757	GH17J001789
chr17	1695642	1697294	RPA1	7.67612	GH17J001792
chr17	1695642	1697294	SMYD4	8.08938	GH17J001792
chr17	1695642	1697294	SERPINF1	5.30163	GH17J001792
chr17	1725945	1728447	SMYD4	9.853	GH17J001822
chr17	1725945	1728447	RPA1	6.57936	GH17J001822
chr17	1842709	1846093	RPA1	55.292	GH17J001939
chr17	1842709	1846093	DPH1	36.8473	GH17J001939
chr17	1842709	1846093	SMYD4	59.1	GH17J001939
chr17	1861496	1865005	RTN4RL1	2.60073	GH17J001958
chr17	1877496	1881693	SMYD4	10.6367	GH17J001974
chr17	1914201	1915923	RTN4RL1	8.88568	GH17J002010
chr17	2009096	2011493	HIC1	11.227	GH17J002105
chr17	2009096	2011493	SRR	7.83092	GH17J002105
chr17	2014639	2015670	SRR	10.2178	GH17J002111
chr17	2014639	2015670	DPH1	22.4449	GH17J002111
chr17	2014639	2015670	HIC1	11.5585	GH17J002111
chr17	2015696	2016893	HIC1	11.5585	GH17J002112
chr17	2015696	2016893	SMG6	21.3461	GH17J002112
chr17	2039496	2043093	SRR	5.74849	GH17J002137
chr17	2039496	2043093	SMG6	11.2496	GH17J002137
chr17	2039496	2043093	HIC1	11.3558	GH17J002137
chr17	2059547	2062307	HIC1	11.5691	GH17J002156
chr17	2059547	2062307	SRR	7.18699	GH17J002156
chr17	2068989	2069283	HIC1	11.3064	GH17J002165
chr17	2092264	2099911	SRR	37.6217	GH17J002188
chr17	2092264	2099911	SMG6	10.3693	GH17J002188
chr17	2125590	2127530	SRR	10.8029	GH17J002222
chr17	2125590	2127530	HIC1	21.7733	GH17J002222
chr17	2125590	2127530	SMG6	10.8029	GH17J002222
chr17	2152496	2158293	SRR	45.2884	GH17J002249
chr17	2161329	2161388	SMG6	250.257	GH17J002258
chr17	2161453	2164332	SMG6	14.2292	GH17J002259
chr17	2161453	2164332	HIC1	11.85	GH17J002259
chr17	2161453	2164332	SRR	48.2892	GH17J002259
chr17	2185281	2186295	SRR	10.7187	GH17J002281
chr17	2248962	2252509	SGSM2	48.549	GH17J002345
chr17	2248962	2252509	MNT	10.8063	GH17J002345
chr17	2248962	2252509	SRR	16.3213	GH17J002345
chr17	2255921	2258293	MNT	5.78754	GH17J002352
chr17	2255921	2258293	SGSM2	8.09911	GH17J002352
chr17	2337127	2339950	METTL16	11.1611	GH17J002433
chr17	2337127	2339950	MNT	11.0262	GH17J002433
chr17	2385096	2391894	SMG6	22.8108	GH17J002481
chr17	2385096	2391894	METTL16	15.1072	GH17J002481
chr17	2385096	2391894	MNT	11.7814	GH17J002481
chr17	2392296	2395493	MNT	10.8451	GH17J002489
chr17	2392296	2395493	METTL16	4.9344	GH17J002489
chr17	2409124	2410149	METTL16	16.6983	GH17J002505
chr17	2717254	2719453	RAP1GAP2	6.29417	GH17J002813
chr17	2749895	2753401	RAP1GAP2	1.34202	GH17J002847
chr17	2755941	2758822	RAP1GAP2	17.7741	GH17J002853
chr17	2759317	2760918	RAP1GAP2	6.54011	GH17J002856
chr17	2857695	2865493	RAP1GAP2	9.95161	GH17J002954
chr17	2878321	2879662	RAP1GAP2	8.63646	GH17J002975
chr17	2885071	2886978	RAP1GAP2	6.36904	GH17J002981
chr17	2898401	2900850	RAP1GAP2	8.06837	GH17J002995
chr17	2916095	2916662	RAP1GAP2	9.3334	GH17J003013
chr17	3385496	3387693	ASPA	8.08002	GH17J003482
chr17	3385496	3387693	SPATA22	7.27749	GH17J003482
chr17	3413293	3413831	SPATA22	10.1968	GH17J003510
chr17	3530358	3531344	SHPK	9.80306	GH17J003627
chr17	3666235	3670516	HASPIN	12.5732	GH17J003762
chr17	3672212	3672474	HASPIN	12.7338	GH17J003768
chr17	3673217	3674780	HASPIN	12.7338	GH17J003769
chr17	3675261	3675410	HASPIN	12.7338	GH17J003771
chr17	3676201	3676350	HASPIN	12.7338	GH17J003772
chr17	3694694	3695377	HASPIN	11.9863	GH17J003791
chr17	3695771	3696369	HASPIN	11.9863	GH17J003792
chr17	3736544	3743493	NCBP3	6.29805	GH17J003833
chr17	3773896	3774712	CAMKK1	13.3196	GH17J003870
chr17	3773896	3774712	NCBP3	12.3095	GH17J003870
chr17	3782141	3783928	CAMKK1	6.07771	GH17J003878
chr17	3813620	3815594	P2RX1	21.3862	GH17J003910
chr17	3905221	3908782	ATP2A3	12.8165	GH17J004001
chr17	3909295	3913156	ATP2A3	12.7259	GH17J004006
chr17	3945896	3949145	ATP2A3	11.4997	GH17J004042
chr17	3945896	3949145	ZZEF1	18.1407	GH17J004042
chr17	3945896	3949145	CYB5D2	22.0556	GH17J004042
chr17	4001696	4005954	ATP2A3	10.3594	GH17J004098
chr17	4001696	4005954	ZZEF1	20.1379	GH17J004098
chr17	4001696	4005954	CYB5D2	25.0588	GH17J004098
chr17	4023695	4025294	CYB5D2	19.1393	GH17J004120
chr17	4023695	4025294	ZZEF1	21.6075	GH17J004120
chr17	4118473	4119808	CYB5D2	7.45435	GH17J004215
chr17	4118473	4119808	ANKFY1	11.3672	GH17J004215
chr17	4131856	4134781	CYB5D2	7.42542	GH17J004228
chr17	4131856	4134781	ANKFY1	11.6727	GH17J004228
chr17	4134888	4136496	CYB5D2	7.42542	GH17J004231
chr17	4134888	4136496	ANKFY1	11.6727	GH17J004231
chr17	4137290	4137537	ANKFY1	11.6911	GH17J004233
chr17	4137696	4138095	CYB5D2	6.93797	GH17J004234
chr17	4137696	4138095	ANKFY1	11.6911	GH17J004234
chr17	4139496	4139695	ANKFY1	11.6911	GH17J004237
chr17	4149624	4155295	CYB5D2	7.86851	GH17J004246
chr17	4210220	4215294	ANKFY1	17.474	GH17J004306
chr17	4219497	4223095	ANKFY1	11.0579	GH17J004317
chr17	4356896	4357927	SPNS2	12.0557	GH17J004454
chr17	4415494	4419320	SPNS2	7.75194	GH17J004512
chr17	4419685	4420809	SPNS2	6.97415	GH17J004516
chr17	4421296	4426894	MYBBP1A	13.9242	GH17J004517
chr17	4421296	4426894	SPNS2	6.91377	GH17J004517
chr17	4429896	4431095	SPNS2	12.0431	GH17J004527
chr17	4740457	4744350	SPAG7	16.8758	GH17J004837
chr17	4740457	4744350	ENO3	21.1543	GH17J004837
chr17	4747038	4749210	MINK1	2.68873	GH17J004843
chr17	4747038	4749210	ARRB2	19.8335	GH17J004843
chr17	4747038	4749210	C17orf107	13.6882	GH17J004843
chr17	4747038	4749210	CXCL16	13.7747	GH17J004843
chr17	4747038	4749210	ZMYND15	16.8538	GH17J004843
chr17	4750721	4755132	MINK1	3.19857	GH17J004847
chr17	4750721	4755132	PFN1	15.0079	GH17J004847
chr17	4750721	4755132	ENO3	22.5948	GH17J004847
chr17	4750721	4755132	C17orf107	14.2615	GH17J004847
chr17	4750721	4755132	CXCL16	12.3657	GH17J004847
chr17	4750721	4755132	ARRB2	14.7264	GH17J004847
chr17	4750721	4755132	ZMYND15	14.9838	GH17J004847
chr17	4944896	4947138	KIF1C	11.7539	GH17J005041
chr17	4944896	4947138	ENO3	25.0905	GH17J005041
chr17	4944896	4947138	SPAG7	37.5415	GH17J005041
chr17	4944896	4947138	ZFP3	261.486	GH17J005041
chr17	5067096	5071895	USP6	11.4	GH17J005165
chr17	5108897	5116294	RABEP1	25.5082	GH17J005207
chr17	5108897	5116294	SCIMP	8.67352	GH17J005207
chr17	5202776	5202950	RABEP1	29.2268	GH17J005299
chr17	5202776	5202950	RPAIN	13.6851	GH17J005299
chr17	5207096	5212895	RABEP1	46.2024	GH17J005306
chr17	5207096	5212895	USP6	15.9762	GH17J005306
chr17	5264521	5266295	RABEP1	11.0334	GH17J005361
chr17	5264521	5266295	RPAIN	10.9737	GH17J005361
chr17	5264521	5266295	NUP88	10.9737	GH17J005361
chr17	5315503	5318119	RABEP1	43.9676	GH17J005412
chr17	5428792	5431941	NLRP1	15.3085	GH17J005525
chr17	5458144	5459444	NLRP1	20.3812	GH17J005554
chr17	5460321	5461920	NLRP1	20.2974	GH17J005557
chr17	5735292	5741332	WSCD1	8.82202	GH17J005831
chr17	5905559	5907475	WSCD1	10.148	GH17J006002
chr17	5925948	5927120	WSCD1	7.61729	GH17J006022
chr17	5999248	6003519	WSCD1	6.34301	GH17J006096
chr17	6003722	6007119	WSCD1	5.21955	GH17J006101
chr17	6013521	6014519	WSCD1	11.1781	GH17J006111
chr17	6381186	6381886	PIMREG	11.2894	GH17J006477
chr17	6381186	6381886	PITPNM3	10.9653	GH17J006477
chr17	6389322	6391919	PITPNM3	10.848	GH17J006485
chr17	6389322	6391919	PIMREG	11.163	GH17J006485
chr17	6393521	6393720	PIMREG	10.9683	GH17J006490
chr17	6394121	6394920	PIMREG	10.9683	GH17J006491
chr17	6408788	6414750	PITPNM3	11.4422	GH17J006505
chr17	6426121	6428121	PITPNM3	11.6796	GH17J006523
chr17	6426121	6428121	PIMREG	10.3118	GH17J006523
chr17	6481401	6482522	KIAA0753	27.7027	GH17J006578
chr17	6569120	6570380	SLC13A5	11.3059	GH17J006666
chr17	6572069	6575227	SLC13A5	22.906	GH17J006668
chr17	6580069	6581519	C17orf100	11.4948	GH17J006677
chr17	6580069	6581519	SLC13A5	21.9456	GH17J006677
chr17	6603003	6605519	C17orf100	10.8432	GH17J006699
chr17	6699070	6701318	TEKT1	7.09571	GH17J006795
chr17	6702120	6704319	TEKT1	17.0127	GH17J006799
chr17	6702120	6704319	FBXO39	18.5025	GH17J006799
chr17	6725520	6727319	FBXO39	11.3392	GH17J006822
chr17	6907520	6908919	RNASEK	8.25498	GH17J007004
chr17	7363521	7365319	ZBTB4	13.1723	GH17J007460
chr17	7363521	7365319	SLC35G6	13.1723	GH17J007460
chr17	7368787	7371919	CHRNB1	25.1842	GH17J007465
chr17	7368787	7371919	FGF11	24.0864	GH17J007465
chr17	7570919	7572027	TNFSF12	15.6663	GH17J007667
chr17	7570919	7572027	ATP1B2	17.7644	GH17J007667
chr17	7570919	7572027	EFNB3	17.6003	GH17J007667
chr17	7613519	7616518	EFNB3	8.61443	GH17J007712
chr17	7677228	7678918	DNAH2	11.3569	GH17J007773
chr17	7677228	7678918	WRAP53	24.5673	GH17J007773
chr17	7712179	7715117	KDM6B	12.4216	GH17J007808
chr17	7728119	7729518	KDM6B	6.30142	GH17J007825
chr17	7765720	7766917	CHD3	12.2654	GH17J007862
chr17	7768720	7780518	KDM6B	16.5189	GH17J007867
chr17	7768720	7780518	CYB5D1	11.3623	GH17J007867
chr17	7768720	7780518	NAA38	7.71398	GH17J007867
chr17	7975520	7977602	ALOX15B	11.2198	GH17J008072
chr17	8013441	8013812	ALOX12B	13.6848	GH17J008110
chr17	8320362	8322571	MYH10	10.4343	GH17J008417
chr17	8320362	8322571	NDEL1	9.84483	GH17J008417
chr17	8323022	8325046	MYH10	10.4343	GH17J008419
chr17	8323022	8325046	NDEL1	8.98498	GH17J008419
chr17	8372402	8374518	NDEL1	4.94591	GH17J008469
chr17	8380129	8380423	MYH10	11.6712	GH17J008476
chr17	8390687	8393547	NDEL1	4.9838	GH17J008487
chr17	8390687	8393547	MYH10	16.8942	GH17J008487
chr17	8393581	8393960	NDEL1	4.75818	GH17J008490
chr17	8406728	8407642	NDEL1	4.83783	GH17J008503
chr17	8434921	8436517	NDEL1	4.49687	GH17J008531
chr17	8436852	8437236	MYH10	1.93792	GH17J008533
chr17	8483773	8485717	MYH10	16.0758	GH17J008580
chr17	8485919	8486118	MYH10	11.6815	GH17J008582
chr17	8641801	8642800	MYH10	10.9528	GH17J008738
chr17	8745118	8747717	PIK3R6	5.3984	GH17J008843
chr17	8760227	8765233	PIK3R5	13.7601	GH17J008856
chr17	8760227	8765233	PIK3R6	24.434	GH17J008856
chr17	8800718	8805404	PIK3R5	22.4094	GH17J008897
chr17	8807694	8809190	PIK3R5	17.9511	GH17J008904
chr17	8821931	8822358	PIK3R5	19.0913	GH17J008918
chr17	8824079	8824459	PIK3R5	57.3774	GH17J008920
chr17	8825401	8828400	PIK3R5	35.8017	GH17J008922
chr17	8828678	8828690	PIK3R5	12.1348	GH17J008925
chr17	8828956	8830111	PIK3R5	20.116	GH17J008926
chr17	8830714	8831256	PIK3R5	26.3446	GH17J008927
chr17	8831518	8831917	PIK3R5	11.99	GH17J008928
chr17	8837255	8839521	PIK3R5	27.3171	GH17J008933
chr17	8837255	8839521	SPDYE4	13.9408	GH17J008933
chr17	8847872	8850129	PIK3R5	71.0484	GH17J008944
chr17	8850448	8850862	PIK3R5	12.1986	GH17J008947
chr17	8854360	8865978	PIK3R5	40.4694	GH17J008951
chr17	8930318	8932917	NTN1	4.96828	GH17J009028
chr17	8953681	8958603	NTN1	11.5808	GH17J009050
chr17	8974919	8978316	NTN1	11.0397	GH17J009072
chr17	9012718	9015317	NTN1	16.9087	GH17J009110
chr17	9018399	9020000	NTN1	15.8917	GH17J009115
chr17	9052220	9055104	NTN1	11.1289	GH17J009148
chr17	9109283	9110970	NTN1	11.2804	GH17J009205
chr17	9127519	9132717	NTN1	1.92794	GH17J009225
chr17	9155918	9157205	NTN1	10.214	GH17J009252
chr17	9193438	9196317	STX8	4.88854	GH17J009290
chr17	9193438	9196317	NTN1	10.6655	GH17J009290
chr17	9249595	9250317	NTN1	9.79274	GH17J009346
chr17	9317318	9318517	STX8	5.01473	GH17J009414
chr17	9327118	9328117	STX8	8.64031	GH17J009423
chr17	9330475	9331604	STX8	6.76498	GH17J009427
chr17	9334718	9337116	STX8	13.7698	GH17J009431
chr17	9415518	9416517	NTN1	9.36634	GH17J009512
chr17	9422401	9425516	NTN1	9.9372	GH17J009519
chr17	9579536	9581594	USP43	11.3144	GH17J009676
chr17	9793118	9794117	RCVRN	5.41647	GH17J009890
chr17	9821979	9822400	RCVRN	16.472	GH17J009918
chr17	9834881	9835317	RCVRN	11.4722	GH17J009931
chr17	9839118	9839917	RCVRN	11.4538	GH17J009935
chr17	9840318	9841186	RCVRN	11.4538	GH17J009937
chr17	9871518	9883916	RCVRN	11.2946	GH17J009968
chr17	9871518	9883916	GAS7	29.5906	GH17J009968
chr17	9916430	9918430	GAS7	19.4397	GH17J010013
chr17	9943481	9944459	GAS7	23.3649	GH17J010040
chr17	9951928	9952727	GAS7	16.8638	GH17J010048
chr17	9953508	9958904	GAS7	19.7747	GH17J010050
chr17	9998118	10007717	GAS7	11.8727	GH17J010095
chr17	10008119	10014316	GAS7	6.521	GH17J010105
chr17	10026584	10028033	GAS7	20.0411	GH17J010123
chr17	10028599	10032791	GAS7	26.6988	GH17J010125
chr17	10038726	10040229	GAS7	19.728	GH17J010135
chr17	10052856	10056392	GAS7	24.0566	GH17J010149
chr17	10058783	10061382	GAS7	28.2724	GH17J010155
chr17	10074055	10076369	GAS7	23.9114	GH17J010170
chr17	10076620	10077445	RCVRN	5.58375	GH17J010173
chr17	10076620	10077445	GAS7	19.5126	GH17J010173
chr17	10080183	10083091	RCVRN	6.66472	GH17J010176
chr17	10231001	10231318	MYH13	11.6075	GH17J010327
chr17	10350156	10351830	MYH4	11.8973	GH17J010446
chr17	10350156	10351830	MYH8	11.4273	GH17J010446
chr17	11830918	11832352	MAP2K4	5.2037	GH17J011927
chr17	11846975	11848706	MAP2K4	4.96891	GH17J011943
chr17	11851561	11852916	MAP2K4	6.74173	GH17J011948
chr17	11889917	11891117	MAP2K4	17.8363	GH17J011987
chr17	11947918	11957316	MAP2K4	18.6645	GH17J012046
chr17	13434718	13435917	HS3ST3A1	6.2222	GH17J013530
chr17	13463603	13463645	HS3ST3A1	5.55567	GH17J013561
chr17	13472001	13474316	HS3ST3A1	12.198	GH17J013568
chr17	13478119	13480116	HS3ST3A1	12.2165	GH17J013575
chr17	13485276	13488006	HS3ST3A1	5.88217	GH17J013581
chr17	13490771	13493917	HS3ST3A1	5.23993	GH17J013587
chr17	14001517	14002117	COX10	18.1935	GH17J014098
chr17	14099385	14107786	COX10	17.306	GH17J014196
chr17	14099385	14107786	CDRT15	17.8227	GH17J014196
chr17	14108948	14110105	CDRT15	17.505	GH17J014205
chr17	15333168	15343092	CDRT4	263.421	GH17J015429
chr17	15333168	15343092	TEKT3	11.1576	GH17J015429
chr17	15350116	15352636	TEKT3	11.1654	GH17J015447
chr17	15350116	15352636	CDRT4	11.7692	GH17J015447
chr17	15359224	15362243	CDRT4	11.8317	GH17J015455
chr17	15382116	15383713	CDRT4	12.6589	GH17J015479
chr17	15393439	15395762	CDRT4	35.3797	GH17J015490
chr17	15393439	15395762	PMP22	14.099	GH17J015490
chr17	15415516	15417913	TVP23C	11.6319	GH17J015512
chr17	15419081	15420314	TVP23C	11.6462	GH17J015515
chr17	15419081	15420314	CDRT4	29.2293	GH17J015515
chr17	15854153	15854950	ZSWIM7	18.0529	GH17J015951
chr17	15855797	15858888	PIGL	12.8436	GH17J015952
chr17	15855797	15858888	ADORA2B	6.91942	GH17J015952
chr17	15855797	15858888	ZSWIM7	11.8929	GH17J015952
chr17	15859200	15863612	ADORA2B	1.85964	GH17J015955
chr17	15859200	15863612	ZSWIM7	14.1939	GH17J015955
chr17	15859200	15863612	TTC19	13.9711	GH17J015955
chr17	15864409	15865120	ZSWIM7	12.5797	GH17J015961
chr17	15865615	15871377	TTC19	19.3731	GH17J015962
chr17	15865615	15871377	ZSWIM7	71.0018	GH17J015962
chr17	15865615	15871377	ADORA2B	44.8695	GH17J015962
chr17	15872377	15873314	ZSWIM7	44.8659	GH17J015969
chr17	15887315	15887914	ZSWIM7	45.7742	GH17J015983
chr17	15914315	15915914	TTC19	6.37021	GH17J016011
chr17	15916716	15918545	TTC19	6.37021	GH17J016013
chr17	15930150	15932996	TTC19	6.79928	GH17J016026
chr17	15930150	15932996	NCOR1	10.7726	GH17J016026
chr17	16009071	16010221	PIGL	6.4785	GH17J016105
chr17	16032289	16033939	NCOR1	11.9613	GH17J016128
chr17	16032289	16033939	TTC19	5.36558	GH17J016128
chr17	16052916	16054513	NCOR1	11.377	GH17J016150
chr17	16074515	16075714	NCOR1	11.4534	GH17J016171
chr17	16146148	16147892	NCOR1	12.5494	GH17J016242
chr17	16146148	16147892	PIGL	21.2686	GH17J016242
chr17	16149296	16155314	NCOR1	12.531	GH17J016245
chr17	16149296	16155314	PIGL	12.531	GH17J016245
chr17	16157760	16161015	PIGL	10.352	GH17J016254
chr17	16157760	16161015	NCOR1	11.0286	GH17J016254
chr17	16161715	16164114	PIGL	10.3115	GH17J016260
chr17	16175515	16178513	PIGL	9.72046	GH17J016273
chr17	16195715	16196314	NCOR1	10.5629	GH17J016292
chr17	16195715	16196314	PIGL	12.7065	GH17J016292
chr17	16196863	16204368	NCOR1	21.2803	GH17J016293
chr17	16196863	16204368	PIGL	31.3743	GH17J016293
chr17	16196863	16204368	CENPV	21.9577	GH17J016293
chr17	16356315	16357314	LRRC75A	11.857	GH17J016453
chr17	16358315	16360744	LRRC75A	7.55214	GH17J016456
chr17	16361316	16364313	LRRC75A	7.78858	GH17J016459
chr17	16366116	16375005	LRRC75A	22.9728	GH17J016462
chr17	16379787	16383005	LRRC75A	11.037	GH17J016476
chr17	16386369	16387185	LRRC75A	5.9251	GH17J016482
chr17	16953680	16957276	PLD6	10.3128	GH17J017050
chr17	16957912	16960210	PLD6	11.016	GH17J017054
chr17	16961715	16961914	PLD6	11.0184	GH17J017058
chr17	16963515	16971714	MPRIP	11.9415	GH17J017060
chr17	16963515	16971714	PLD6	15.3197	GH17J017060
chr17	16988315	16988514	MPRIP	11.1937	GH17J017083
chr17	16990515	17003914	PLD6	17.4155	GH17J017086
chr17	16990515	17003914	MPRIP	11.16	GH17J017086
chr17	16990515	17003914	FLCN	25.6659	GH17J017086
chr17	17009263	17014830	PLD6	6.27483	GH17J017105
chr17	17020640	17025163	MPRIP	11.1602	GH17J017117
chr17	17020640	17025163	PLD6	10.9753	GH17J017117
chr17	17092793	17096713	FLCN	19.9535	GH17J017189
chr17	17092793	17096713	MPRIP	11.4682	GH17J017189
chr17	17103091	17105513	PLD6	5.30051	GH17J017200
chr17	17216715	17217307	COPS3	18.1636	GH17J017313
chr17	17425516	17427513	RASD1	13.0263	GH17J017522
chr17	17425516	17427513	PEMT	23.6821	GH17J017522
chr17	17428715	17430714	RASD1	13.0079	GH17J017525
chr17	17428715	17430714	PEMT	20.3539	GH17J017525
chr17	17430915	17432714	RASD1	12.4683	GH17J017527
chr17	17430915	17432714	PEMT	18.5855	GH17J017527
chr17	17432915	17433114	PEMT	17.9164	GH17J017529
chr17	17438715	17444913	PEMT	15.035	GH17J017535
chr17	17448516	17451402	PEMT	15.4896	GH17J017545
chr17	17454115	17455377	PEMT	7.4304	GH17J017550
chr17	17456297	17457114	PEMT	7.4465	GH17J017552
chr17	17464426	17465849	PEMT	13.9179	GH17J017561
chr17	17465957	17467514	PEMT	13.9378	GH17J017563
chr17	17467716	17476080	PEMT	14.0712	GH17J017565
chr17	17592642	17604070	SREBF1	15.7419	GH17J017689
chr17	17611913	17618634	TOP3A	17.4118	GH17J017708
chr17	17611913	17618634	SREBF1	10.8214	GH17J017708
chr17	17611913	17618634	RAI1	28.063	GH17J017708
chr17	17620721	17621465	SREBF1	10.8254	GH17J017717
chr17	17620721	17621465	RAI1	12.4371	GH17J017717
chr17	17623345	17624124	SREBF1	11.2918	GH17J017720
chr17	17623345	17624124	RAI1	12.6397	GH17J017720
chr17	17625439	17634889	RAI1	12.6072	GH17J017722
chr17	17625439	17634889	SREBF1	11.2976	GH17J017722
chr17	17635983	17637454	SREBF1	11.1812	GH17J017732
chr17	17635983	17637454	RAI1	11.8794	GH17J017732
chr17	17638039	17638278	SREBF1	11.1812	GH17J017734
chr17	17638039	17638278	RAI1	11.8794	GH17J017734
chr17	17639535	17646164	TOM1L2	9.25427	GH17J017736
chr17	17639535	17646164	SREBF1	11.1928	GH17J017736
chr17	17639535	17646164	RAI1	12.0672	GH17J017736
chr17	17646375	17646876	RAI1	12.0507	GH17J017743
chr17	17646915	17647314	RAI1	12.0507	GH17J017744
chr17	17652015	17662284	DRG2	10.3067	GH17J017748
chr17	17652015	17662284	RAI1	20.3897	GH17J017748
chr17	17648315	17648714	RAI1	12.0507	GH17J017750
chr17	17689701	17689850	RAI1	11.921	GH17J017786
chr17	17704803	17705590	RAI1	12.1954	GH17J017801
chr17	17708715	17709514	RAI1	12.3488	GH17J017805
chr17	17732748	17735882	RAI1	11.4255	GH17J017829
chr17	17747581	17748101	TOM1L2	18.8717	GH17J017843
chr17	17770115	17770514	TOM1L2	18.1313	GH17J017866
chr17	17770115	17770514	SREBF1	11.9939	GH17J017866
chr17	17782715	17783314	TOM1L2	18.585	GH17J017879
chr17	17782715	17783314	SREBF1	11.5987	GH17J017879
chr17	17787316	17788913	SREBF1	11.6771	GH17J017884
chr17	17789315	17790314	SREBF1	11.1774	GH17J017886
chr17	17790515	17790714	SREBF1	11.1601	GH17J017887
chr17	17790515	17790714	TOM1L2	14.7098	GH17J017887
chr17	17791315	17792914	SREBF1	11.1868	GH17J017888
chr17	17790915	17791114	SREBF1	11.1601	GH17J017889
chr17	17800315	17800514	SREBF1	10.8422	GH17J017896
chr17	17802915	17806553	TOM1L2	18.8065	GH17J017899
chr17	17807715	17807914	TOM1L2	17.7301	GH17J017905
chr17	17816776	17818409	SREBF1	1.48444	GH17J017913
chr17	17816776	17818409	RAI1	38.0331	GH17J017913
chr17	17821671	17827267	TOM1L2	18.0006	GH17J017918
chr17	17829116	17834113	SREBF1	10.9757	GH17J017926
chr17	17829116	17834113	TOM1L2	18.0351	GH17J017926
chr17	17834515	17835113	SREBF1	10.6273	GH17J017931
chr17	17836255	17842991	TOM1L2	17.9543	GH17J017932
chr17	17836255	17842991	SREBF1	10.6243	GH17J017932
chr17	17836255	17842991	RAI1	26.2703	GH17J017932
chr17	17843467	17852713	TOM1L2	17.5977	GH17J017940
chr17	17854115	17858113	TOM1L2	18.1064	GH17J017952
chr17	17859713	17864230	TOM1L2	18.1426	GH17J017956
chr17	17866516	17871714	TOM1L2	17.9441	GH17J017963
chr17	18032331	18032623	MYO15A	4.0858	GH17J018129
chr17	18093898	18095693	LLGL1	12.3237	GH17J018190
chr17	18097715	18098114	LLGL1	11.9266	GH17J018194
chr17	18100315	18101914	LLGL1	12.0942	GH17J018198
chr17	18104115	18104514	LLGL1	39.8104	GH17J018200
chr17	18200436	18201168	MIEF2	12.4012	GH17J018296
chr17	18200436	18201168	TOP3A	2.72506	GH17J018296
chr17	18706781	18707513	TVP23B	20.7505	GH17J018803
chr17	18706781	18707513	PRPSAP2	7.48624	GH17J018803
chr17	18751915	18754712	PRPSAP2	31.7373	GH17J018849
chr17	18802593	18805688	PRPSAP2	34.0731	GH17J018899
chr17	18820314	18820914	PRPSAP2	28.6884	GH17J018917
chr17	18863914	18868113	FAM83G	12.661	GH17J018960
chr17	18870175	18874025	FAM83G	13.1875	GH17J018966
chr17	18874077	18875018	SLC5A10	12.7592	GH17J018970
chr17	18874077	18875018	FAM83G	13.2045	GH17J018970
chr17	18896483	18898615	FAM83G	4.75687	GH17J018993
chr17	18896483	18898615	SLC5A10	12.9996	GH17J018993
chr17	18913730	18915712	FAM83G	5.0453	GH17J019010
chr17	19171114	19176912	EPN2	37.4626	GH17J019267
chr17	19178315	19178912	EPN2	12.2334	GH17J019274
chr17	19179514	19179713	EPN2	12.217	GH17J019276
chr17	19177314	19177513	EPN2	12.2334	GH17J019277
chr17	19196914	19201113	EPN2	11.7294	GH17J019294
chr17	19202114	19203513	EPN2	11.6924	GH17J019299
chr17	19219587	19221577	EPN2	25.4899	GH17J019316
chr17	19256914	19258313	EPN2	24.4904	GH17J019353
chr17	19272059	19274866	MAPK7	4.75969	GH17J019368
chr17	19410173	19412458	SLC47A1	6.31569	GH17J019507
chr17	19416715	19418312	SLC47A1	4.85284	GH17J019513
chr17	19422139	19423301	SLC47A1	26.7989	GH17J019519
chr17	19440678	19442805	SLC47A1	31.9831	GH17J019537
chr17	19605114	19611112	SLC47A1	15.5474	GH17J019702
chr17	19605114	19611112	SLC47A2	9.13779	GH17J019702
chr17	19843314	19844913	AKAP10	11.4322	GH17J019940
chr17	19929514	19932712	LGALS9B	13.2735	GH17J020028
chr17	19945914	19947913	SPECC1	11.9735	GH17J020043
chr17	19945914	19947913	AKAP10	46.6888	GH17J020043
chr17	19966415	19969605	SPECC1	23.1192	GH17J020063
chr17	19966415	19969605	LGALS9B	13.5402	GH17J020063
chr17	19969621	19969830	SPECC1	11.9206	GH17J020066
chr17	20006315	20008112	SPECC1	12.4612	GH17J020104
chr17	20008714	20010112	LGALS9B	13.8994	GH17J020105
chr17	20008714	20010112	AKAP10	40.9614	GH17J020105
chr17	20008714	20010112	SPECC1	26.3452	GH17J020105
chr17	20020101	20020290	SPECC1	12.5838	GH17J020116
chr17	20024115	20026513	LGALS9B	16.1201	GH17J020120
chr17	20024115	20026513	SPECC1	11.7831	GH17J020120
chr17	20043915	20045313	LGALS9B	16.0071	GH17J020141
chr17	20074114	20079312	SPECC1	10.2833	GH17J020171
chr17	20074114	20079312	LGALS9B	16.3181	GH17J020171
chr17	20081715	20084713	LGALS9B	15.7724	GH17J020177
chr17	20092109	20094730	AKAP10	24.9205	GH17J020188
chr17	20092109	20094730	SPECC1	10.8441	GH17J020188
chr17	20119115	20121112	LGALS9B	14.9277	GH17J020215
chr17	20121314	20121913	LGALS9B	15.1753	GH17J020218
chr17	20127043	20129402	AKAP10	25.8373	GH17J020224
chr17	20129914	20132512	LGALS9B	15.1764	GH17J020226
chr17	20129914	20132512	AKAP10	32.9634	GH17J020226
chr17	20137514	20138313	LGALS9B	15.2332	GH17J020234
chr17	20156915	20158312	LGALS9B	15.0563	GH17J020253
chr17	20164914	20186713	LGALS9B	22.1403	GH17J020262
chr17	20164914	20186713	SPECC1	10.8418	GH17J020262
chr17	20187291	20188573	LGALS9B	15.1816	GH17J020285
chr17	20187291	20188573	SPECC1	10.838	GH17J020285
chr17	20218328	20219710	LGALS9B	14.6173	GH17J020315
chr17	20935189	20939038	USP22	14.9789	GH17J021031
chr17	21034540	21034813	TMEM11	11.8061	GH17J021131
chr17	21042315	21057713	DHRS7B	19.945	GH17J021140
chr17	21042315	21057713	TMEM11	9.62816	GH17J021140
chr17	21094914	21096761	DHRS7B	6.59723	GH17J021192
chr17	21094914	21096761	TMEM11	13.2649	GH17J021192
chr17	21102181	21105512	TMEM11	11.9736	GH17J021198
chr17	21102181	21105512	DHRS7B	18.2234	GH17J021198
chr17	21106314	21106713	DHRS7B	11.7262	GH17J021202
chr17	21107715	21109051	DHRS7B	11.7334	GH17J021204
chr17	21142914	21144400	TMEM11	13.1584	GH17J021239
chr17	21145114	21148121	TMEM11	13.1584	GH17J021241
chr17	21148656	21149527	TMEM11	13.14	GH17J021245
chr17	21151714	21151913	TMEM11	12.9862	GH17J021248
chr17	21152114	21152854	TMEM11	12.9862	GH17J021249
chr17	25804089	25804383	KSR1	12.3932	GH17J027477
chr17	25806167	25806668	KSR1	8.98507	GH17J027479
chr17	25816058	25816999	KSR1	8.40403	GH17J027488
chr17	25818401	25819250	KSR1	12.2455	GH17J027491
chr17	25820370	25826226	KSR1	17.172	GH17J027493
chr17	25828860	25835626	KSR1	17.4241	GH17J027501
chr17	25835827	25836230	KSR1	8.84059	GH17J027509
chr17	25837228	25843625	KSR1	11.9465	GH17J027511
chr17	25844427	25850226	KSR1	18.3703	GH17J027518
chr17	25865210	25875825	KSR1	36.1232	GH17J027538
chr17	25974354	25977226	NOS2	10.6094	GH17J027647
chr17	25974354	25977226	LGALS9	36.4621	GH17J027647
chr17	26175227	26176626	NOS2	11.3255	GH17J027848
chr17	26188092	26190226	NOS2	23.8847	GH17J027861
chr17	26405027	26411825	NLK	12.3827	GH17J028081
chr17	27087200	27089617	FAM222B	11.9941	GH17J028760
chr17	27087200	27089617	TRAF4	12.6013	GH17J028760
chr17	27087200	27089617	ERAL1	11.9941	GH17J028760
chr17	27114419	27116218	TRAF4	25.0224	GH17J028788
chr17	27118219	27121018	TRAF4	24.1887	GH17J028791
chr17	27118219	27121018	FAM222B	12.0455	GH17J028791
chr17	27118219	27121018	ERAL1	12.0455	GH17J028791
chr17	27148955	27151618	TRAF4	12.4106	GH17J028822
chr17	27148955	27151618	FAM222B	16.612	GH17J028822
chr17	27148955	27151618	NUFIP2	15.4079	GH17J028822
chr17	27148955	27151618	RPL23A	23.1876	GH17J028822
chr17	27148955	27151618	ERAL1	12.785	GH17J028822
chr17	27148955	27151618	RAB34	21.0557	GH17J028822
chr17	27263531	27265114	PHF12	19.5474	GH17J028936
chr17	27263531	27265114	DHRS13	12.23	GH17J028936
chr17	27263531	27265114	FLOT2	27.2247	GH17J028936
chr17	27266746	27267632	DHRS13	12.213	GH17J028939
chr17	27292529	27302817	SEZ6	12.3427	GH17J028965
chr17	27358562	27360868	MYO18A	21.2901	GH17J029031
chr17	27358562	27360868	SEZ6	11.621	GH17J029031
chr17	27396443	27398617	MYO18A	9.13651	GH17J029069
chr17	27400219	27401218	SEZ6	11.0664	GH17J029073
chr17	27400219	27401218	MYO18A	250.143	GH17J029073
chr17	27401337	27401396	MYO18A	250.143	GH17J029074
chr17	27401337	27401396	SEZ6	11.0664	GH17J029074
chr17	27428620	27431380	SEZ6	11.239	GH17J029101
chr17	27462219	27463218	MYO18A	10.4873	GH17J029135
chr17	27472154	27473130	MYO18A	17.0761	GH17J029145
chr17	27473356	27480087	MYO18A	39.8549	GH17J029146
chr17	27480398	27488021	MYO18A	40.0566	GH17J029153
chr17	27496679	27497898	MYO18A	27.405	GH17J029169
chr17	27581620	27586417	NUFIP2	11.6161	GH17J029255
chr17	27581620	27586417	MYO18A	17.4002	GH17J029255
chr17	27600819	27605018	MYO18A	24.4054	GH17J029274
chr17	27600819	27605018	CRYBA1	12.4263	GH17J029274
chr17	27728019	27729218	TP53I13	5.59663	GH17J029402
chr17	27759619	27762018	TP53I13	5.82617	GH17J029433
chr17	27777019	27777817	TAOK1	11.9742	GH17J029450
chr17	27976296	27978218	CORO6	41.2675	GH17J029649
chr17	27989620	27993418	EFCAB5	4.68112	GH17J029663
chr17	27989620	27993418	CORO6	10.9843	GH17J029663
chr17	27994619	27996874	CORO6	10.9679	GH17J029667
chr17	28000820	28002027	CORO6	39.2743	GH17J029673
chr17	28002419	28002818	CORO6	23.9173	GH17J029675
chr17	28008459	28011295	SSH2	1.38207	GH17J029681
chr17	28008459	28011295	CORO6	39.1754	GH17J029681
chr17	28017419	28020418	SSH2	3.02071	GH17J029690
chr17	28017419	28020418	CORO6	37.9922	GH17J029690
chr17	28021619	28023018	CORO6	11.059	GH17J029694
chr17	28025419	28027418	CORO6	48.363	GH17J029698
chr17	28030785	28035823	SSH2	1.87599	GH17J029703
chr17	28030785	28035823	CORO6	31.8821	GH17J029703
chr17	28052716	28055199	NUFIP2	13.0393	GH17J029725
chr17	28052716	28055199	CORO6	10.7312	GH17J029725
chr17	28058595	28062443	CORO6	49.2662	GH17J029731
chr17	28062619	28063018	CORO6	11.4818	GH17J029735
chr17	28064219	28065018	CORO6	35.1674	GH17J029737
chr17	28066219	28077017	SSH2	1.71469	GH17J029740
chr17	28066219	28077017	EFCAB5	4.42762	GH17J029740
chr17	28066219	28077017	CORO6	46.8071	GH17J029740
chr17	28077419	28078618	EFCAB5	3.93961	GH17J029750
chr17	28077419	28078618	CORO6	27.3147	GH17J029750
chr17	28080829	28082346	CORO6	11.8109	GH17J029753
chr17	28098419	28100018	CORO6	35.4895	GH17J029768
chr17	28151183	28154006	EFCAB5	11.4313	GH17J029824
chr17	28151183	28154006	SSH2	11.4313	GH17J029824
chr17	28155020	28156618	EFCAB5	11.0351	GH17J029828
chr17	28155020	28156618	SSH2	11.0351	GH17J029828
chr17	28171327	28172417	EFCAB5	11.5926	GH17J029844
chr17	28171327	28172417	SSH2	11.5846	GH17J029844
chr17	28197620	28199618	EFCAB5	11.5135	GH17J029871
chr17	28197620	28199618	SSH2	11.5135	GH17J029871
chr17	28243219	28247418	CORO6	38.1837	GH17J029916
chr17	28332587	28333218	EFCAB5	10.9284	GH17J030005
chr17	28332587	28333218	SSH2	10.9284	GH17J030005
chr17	28366820	28368916	EFCAB5	4.6672	GH17J030040
chr17	28366820	28368916	NSRP1	11.1029	GH17J030040
chr17	28417953	28419371	NSRP1	11.4413	GH17J030091
chr17	28420387	28421218	NSRP1	11.4413	GH17J030093
chr17	28431161	28432684	NSRP1	11.3186	GH17J030104
chr17	28549240	28551009	SLC6A4	250.415	GH17J030222
chr17	28551020	28555217	SLC6A4	8.1116	GH17J030224
chr17	28590420	28592217	BLMH	20.717	GH17J030263
chr17	28590420	28592217	SLC6A4	11.6715	GH17J030263
chr17	28649619	28652617	BLMH	19.4834	GH17J030324
chr17	28715045	28718017	GOSR1	2.00132	GH17J030389
chr17	28715045	28718017	CPD	4.36548	GH17J030389
chr17	28721489	28722018	GOSR1	20.8018	GH17J030394
chr17	28731620	28732819	GOSR1	7.21938	GH17J030404
chr17	28833181	28833618	GOSR1	11.6379	GH17J030506
chr17	29262420	29266818	RNF135	12.6659	GH17J030937
chr17	29440220	29441015	OMG	11.0032	GH17J031113
chr17	29473820	29475237	OMG	11.2189	GH17J031147
chr17	29542798	29543618	NF1	10.3574	GH17J031216
chr17	29542798	29543618	OMG	7.42	GH17J031216
chr17	29575383	29580219	OMG	23.8718	GH17J031248
chr17	29575383	29580219	NF1	11.2353	GH17J031248
chr17	29730019	29730818	RAB11FIP4	14.6635	GH17J031403
chr17	29738471	29739436	RAB11FIP4	12.1074	GH17J031411
chr17	29740521	29742330	RAB11FIP4	10.4091	GH17J031413
chr17	29742806	29744486	RAB11FIP4	39.131	GH17J031416
chr17	29745619	29746818	RAB11FIP4	10.2905	GH17J031418
chr17	29751840	29753417	RAB11FIP4	18.891	GH17J031424
chr17	29764101	29765017	RAB11FIP4	17.8687	GH17J031437
chr17	29770619	29772018	RAB11FIP4	5.9999	GH17J031443
chr17	29777420	29781724	RAB11FIP4	19.9114	GH17J031450
chr17	29783820	29785912	RAB11FIP4	16.0114	GH17J031456
chr17	29796220	29799618	RAB11FIP4	16.4597	GH17J031470
chr17	29802219	29802750	RAB11FIP4	10.9673	GH17J031475
chr17	29803345	29804403	RAB11FIP4	11.3458	GH17J031479
chr17	29825401	29825600	RAB11FIP4	11.4303	GH17J031497
chr17	29825931	29828070	RAB11FIP4	18.4496	GH17J031498
chr17	29833729	29840139	RAB11FIP4	9.78829	GH17J031506
chr17	30205025	30205907	UTP6	12.2467	GH17J031878
chr17	30205025	30205907	COPRS	5.8071	GH17J031878
chr17	30598420	30604819	RHBDL3	14.8984	GH17J032271
chr17	30614832	30615090	RHBDL3	12.56	GH17J032287
chr17	30615241	30617650	RHBDL3	19.4225	GH17J032288
chr17	30615241	30617650	C17orf75	11.1056	GH17J032288
chr17	30625397	30626418	RHBDL3	12.6377	GH17J032298
chr17	30625397	30626418	C17orf75	18.0626	GH17J032298
chr17	30625397	30626418	ZNF207	26.4361	GH17J032298
chr17	30629021	30632818	C17orf75	8.53894	GH17J032302
chr17	30629021	30632818	RHBDL3	4.97327	GH17J032302
chr17	31262182	31265217	TMEM98	11.4833	GH17J032935
chr17	31270020	31272820	TMEM98	20.2139	GH17J032943
chr17	31846552	31848782	ASIC2	5.12791	GH17J033519
chr17	31922620	31924496	ASIC2	4.76364	GH17J033597
chr17	31989736	31990219	ASIC2	2.48348	GH17J033662
chr17	32223186	32224019	ASIC2	9.78985	GH17J033895
chr17	32227820	32228619	ASIC2	9.78806	GH17J033899
chr17	32230620	32230819	ASIC2	10.3781	GH17J033903
chr17	32231220	32233619	ASIC2	10.3803	GH17J033905
chr17	32235444	32235667	ASIC2	10.8532	GH17J033908
chr17	32267420	32269819	ASIC2	11.2844	GH17J033940
chr17	32291093	32292105	ASIC2	10.2115	GH17J033965
chr17	32294821	32297018	ASIC2	10.793	GH17J033967
chr17	32315820	32317218	ASIC2	10.2892	GH17J033988
chr17	32426820	32427619	ASIC2	4.59434	GH17J034099
chr17	32462221	32464018	ASIC2	11.5201	GH17J034135
chr17	33394830	33397159	RFFL	254.776	GH17J035067
chr17	33408569	33410603	CCT6B	10.4344	GH17J035081
chr17	33454032	33458079	NLE1	6.16201	GH17J035127
chr17	33454032	33458079	LIG3	18.8513	GH17J035127
chr17	33577620	33585418	SLFN5	29.004	GH17J035250
chr17	33577620	33585418	NLE1	16.0523	GH17J035250
chr17	33577620	33585418	ZNF830	24.8723	GH17J035250
chr17	33585620	33587819	SLFN5	6.76475	GH17J035258
chr17	33591221	33596618	SLFN5	37.3992	GH17J035263
chr17	33845221	33850478	SLFN13	11.2384	GH17J035519
chr17	33851479	33852419	SLFN13	11.2209	GH17J035523
chr17	33856385	33859959	SLFN13	10.9307	GH17J035529
chr17	33856385	33859959	SLFN12L	5.41787	GH17J035529
chr17	33856385	33859959	SLFN5	16.6269	GH17J035529
chr17	35329300	35330699	AATF	22.5541	GH17J036972
chr17	35533727	35534771	C17orf78	9.72345	GH17J037176
chr17	35588063	35590289	ACACA	15.7339	GH17J037231
chr17	35633295	35634092	C17orf78	11.4838	GH17J037276
chr17	35789168	35791533	DUSP14	12.1628	GH17J037429
chr17	35789168	35791533	TADA2A	49.9779	GH17J037429
chr17	35860500	35862278	SYNRG	10.2885	GH17J037500
chr17	35949209	35953907	DDX52	22.0075	GH17J037592
chr17	35949209	35953907	SYNRG	10.2195	GH17J037592
chr17	35973727	35975619	DDX52	17.4811	GH17J037613
chr17	36048576	36050071	HNF1B	11.5199	GH17J037688
chr17	36048576	36050071	DDX52	10.9179	GH17J037688
chr17	36057789	36059115	HNF1B	11.5987	GH17J037697
chr17	36059166	36059865	HNF1B	11.5987	GH17J037699
chr17	36060550	36061050	HNF1B	11.6151	GH17J037700
chr17	36061051	36061805	HNF1B	11.6151	GH17J037701
chr17	36062200	36063404	HNF1B	18.5661	GH17J037702
chr17	36062200	36063404	DDX52	7.12261	GH17J037702
chr17	36067288	36074573	HNF1B	15.5694	GH17J037707
chr17	36076094	36078730	HNF1B	12.5406	GH17J037716
chr17	36080643	36082140	HNF1B	12.5721	GH17J037720
chr17	36945061	36947688	PIP4K2B	8.82189	GH17J038788
chr17	36945061	36947688	PSMB3	8.55373	GH17J038788
chr17	37218655	37221452	PLXDC1	19.781	GH17J039064
chr17	37229854	37230590	PLXDC1	20.1352	GH17J039074
chr17	37243560	37244653	PLXDC1	27.7649	GH17J039087
chr17	37248266	37253899	CDK12	22.284	GH17J039092
chr17	37248266	37253899	MLLT6	15.2163	GH17J039092
chr17	37248266	37253899	PLXDC1	33.0112	GH17J039092
chr17	37248266	37253899	CWC25	20.5195	GH17J039092
chr17	37255120	37256905	PLXDC1	31.742	GH17J039099
chr17	37273854	37280053	PLXDC1	12.095	GH17J039118
chr17	37364621	37367146	STAC2	21.2568	GH17J039208
chr17	37364621	37367146	CACNB1	254.865	GH17J039208
chr17	37800970	37801697	STARD3	11.6504	GH17J039644
chr17	37827928	37829054	PGAP3	16.2448	GH17J039671
chr17	37830206	37837614	ERBB2	4.30436	GH17J039673
chr17	37830206	37837614	PGAP3	21.003	GH17J039673
chr17	37909297	37916397	IKZF3	14.7775	GH17J039753
chr17	37909297	37916397	ORMDL3	20.4438	GH17J039753
chr17	37941254	37941453	GSDMB	14.3855	GH17J039785
chr17	37943054	37944253	GSDMA	15.5852	GH17J039786
chr17	37943054	37944253	GSDMB	14.4663	GH17J039786
chr17	37946455	37953053	GRB7	11.0595	GH17J039790
chr17	37946455	37953053	LRRC3C	12.457	GH17J039790
chr17	37946455	37953053	IKZF3	16.3827	GH17J039790
chr17	37946455	37953053	GSDMA	16.9599	GH17J039790
chr17	37946455	37953053	GSDMB	17.2567	GH17J039790
chr17	37953455	37959452	GSDMB	14.8441	GH17J039799
chr17	37953455	37959452	IKZF3	2.88916	GH17J039799
chr17	37953455	37959452	GRB7	10.9619	GH17J039799
chr17	37953455	37959452	GSDMA	17.1164	GH17J039799
chr17	37964201	37965852	GSDMA	16.1414	GH17J039807
chr17	37968643	37971311	IKZF3	4.99547	GH17J039812
chr17	37968643	37971311	GSDMB	16.1961	GH17J039812
chr17	37973255	37979053	GSDMB	38.0252	GH17J039817
chr17	37973255	37979053	IKZF3	5.93648	GH17J039817
chr17	37999224	38000547	GSDMA	16.2174	GH17J039842
chr17	37999224	38000547	IKZF3	12.3419	GH17J039842
chr17	38003769	38005630	GSDMB	38.2691	GH17J039847
chr17	38003769	38005630	ORMDL3	32.32	GH17J039847
chr17	38007654	38011452	GSDMB	17.7359	GH17J039852
chr17	38012654	38013052	GSDMB	17.6675	GH17J039856
chr17	38114801	38115691	PSMD3	16.1118	GH17J039958
chr17	38114801	38115691	GSDMA	28.4381	GH17J039958
chr17	38194455	38196053	MED24	32.3658	GH17J040038
chr17	38406853	38408852	MSL1	15.2224	GH17J040250
chr17	38406853	38408852	WIPF2	12.099	GH17J040250
chr17	38406853	38408852	CDC6	11.486	GH17J040250
chr17	38406853	38408852	RAPGEFL1	15.5198	GH17J040250
chr17	38451539	38454103	MSL1	14.672	GH17J040295
chr17	38485901	38489831	MSL1	28.889	GH17J040329
chr17	38485901	38489831	WIPF2	8.47359	GH17J040329
chr17	38485901	38489831	RARA	30.7588	GH17J040329
chr17	38490080	38492210	RARA	26.1631	GH17J040333
chr17	38490080	38492210	MSL1	14.2408	GH17J040333
chr17	38602883	38605733	TOP2A	23.3513	GH17J040446
chr17	38602883	38605733	IGFBP4	3.16915	GH17J040446
chr17	38612146	38621585	IGFBP4	2.06895	GH17J040455
chr17	38612146	38621585	TNS4	11.787	GH17J040455
chr17	38612146	38621585	CDC6	14.7574	GH17J040455
chr17	38781652	38781853	SMARCE1	37.6868	GH17J040625
chr17	38781652	38781853	CCR7	11.2801	GH17J040625
chr17	40374019	40374618	STAT5B	12.2017	GH17J042222
chr17	40374019	40374618	CAVIN1	21.9353	GH17J042222
chr17	40374019	40374618	STAT5A	18.2827	GH17J042222
chr17	40379419	40381295	STAT5B	12.7065	GH17J042227
chr17	40397852	40408842	STAT5B	34.9623	GH17J042245
chr17	40397852	40408842	STAT5A	7.1739	GH17J042245
chr17	40446419	40446818	STAT5A	4.97148	GH17J042294
chr17	40451619	40452460	STAT5A	5.56557	GH17J042298
chr17	40492497	40495617	STAT3	15.1342	GH17J042340
chr17	40505019	40508218	STAT3	12.4256	GH17J042353
chr17	40512916	40515031	STAT3	11.1355	GH17J042360
chr17	40515664	40515929	STAT3	8.03363	GH17J042363
chr17	40529879	40532876	STAT3	13.7954	GH17J042377
chr17	40534021	40534170	STAT3	15.6746	GH17J042382
chr17	40556019	40557618	STAT3	4.59848	GH17J042403
chr17	40557920	40560806	STAT3	5.32195	GH17J042405
chr17	40560981	40564389	STAT3	9.23796	GH17J042408
chr17	40566484	40568416	STAT3	4.813	GH17J042414
chr17	40615267	40616930	NAGLU	16.4793	GH17J042463
chr17	41140619	41143932	RPL27	8.35433	GH17J042988
chr17	41594350	41595590	ETV4	12.204	GH17J043516
chr17	41594350	41595590	DHX8	11.8879	GH17J043516
chr17	41613064	41614768	ETV4	27.0162	GH17J043535
chr17	41616036	41619151	ETV4	28.1008	GH17J043538
chr17	41629369	41634266	ETV4	27.6826	GH17J043552
chr17	41639569	41641368	DHX8	10.8998	GH17J043562
chr17	41717770	41720767	ETV4	5.76256	GH17J043640
chr17	41722838	41724400	ETV4	8.19415	GH17J043645
chr17	41722838	41724400	MEOX1	6.70692	GH17J043645
chr17	41732842	41734810	ETV4	4.0967	GH17J043655
chr17	41880370	41882367	MPP3	12.4552	GH17J043803
chr17	41936769	41939967	MPP3	7.54959	GH17J043859
chr17	41936769	41939967	MPP2	3.0784	GH17J043859
chr17	41936769	41939967	CD300LG	1.86777	GH17J043859
chr17	41955518	41956967	CD300LG	11.8141	GH17J043878
chr17	41955518	41956967	MPP2	20.2512	GH17J043878
chr17	41969231	41971168	MPP2	9.75074	GH17J043891
chr17	42060729	42061922	MPP2	15.2039	GH17J043983
chr17	42060729	42061922	PPY	12.4078	GH17J043983
chr17	42060729	42061922	TMEM101	17.1595	GH17J043983
chr17	42236369	42237968	ASB16	15.7553	GH17J044159
chr17	42281021	42282673	UBTF	15.1865	GH17J044203
chr17	42281021	42282673	ASB16	20.9168	GH17J044203
chr17	42826601	42827725	DBF4B	27.9278	GH17J044749
chr17	42856011	42857170	GJC1	11.5798	GH17J044778
chr17	42858726	42860400	GJC1	12.6844	GH17J044781
chr17	42858726	42860400	ADAM11	20.4821	GH17J044781
chr17	42896066	42899459	GJC1	28.4145	GH17J044818
chr17	42896066	42899459	C1QL1	19.8329	GH17J044818
chr17	42899570	42901567	GJC1	36.2873	GH17J044822
chr17	43115721	43117367	DCAKD	24.7585	GH17J045038
chr17	43117423	43119327	DCAKD	7.06685	GH17J045040
chr17	43152770	43156168	DCAKD	25.8675	GH17J045075
chr17	43163769	43165768	DCAKD	33.2145	GH17J045087
chr17	43163769	43165768	NMT1	12.3211	GH17J045087
chr17	45019521	45023565	GOSR2	8.2141	GH17J046942
chr17	45042767	45043143	GOSR2	10.6858	GH17J046965
chr17	45061050	45062766	RPRML	17.2028	GH17J046983
chr17	45078367	45079966	RPRML	27.4243	GH17J047002
chr17	45081767	45083366	CDC27	14.3366	GH17J047005
chr17	45081767	45083366	RPRML	23.5283	GH17J047005
chr17	45363167	45364766	EFCAB13	23.1756	GH17J047285
chr17	45363167	45364766	ITGB3	250.306	GH17J047285
chr17	45363167	45364766	MYL4	17.1256	GH17J047285
chr17	45376583	45376642	EFCAB13	11.7944	GH17J047299
chr17	45376583	45376642	ITGB3	250.257	GH17J047299
chr17	45387766	45388566	EFCAB13	11.6737	GH17J047310
chr17	45388658	45388717	ITGB3	250.232	GH17J047311
chr17	45389768	45394994	EFCAB13	8.68738	GH17J047313
chr17	45775881	45776965	TBKBP1	47.0981	GH17J047698
chr17	45777689	45785677	TBKBP1	48.8874	GH17J047700
chr17	45777689	45785677	HOXB2	13.0119	GH17J047700
chr17	45777689	45785677	CDK5RAP3	14.1539	GH17J047700
chr17	45777689	45785677	EFCAB13	36.531	GH17J047700
chr17	45777689	45785677	OSBPL7	14.0191	GH17J047700
chr17	45777689	45785677	SP2	38.2786	GH17J047700
chr17	45777689	45785677	TBX21	10.4588	GH17J047700
chr17	45777689	45785677	KPNB1	20.8822	GH17J047700
chr17	45788767	45800166	TBX21	6.22432	GH17J047713
chr17	45788767	45800166	TBKBP1	76.6085	GH17J047713
chr17	45814660	45814782	OSBPL7	4.14887	GH17J047737
chr17	45814660	45814782	TBX21	8.01953	GH17J047737
chr17	45816767	45820966	TBX21	2.90499	GH17J047740
chr17	45816767	45820966	EFCAB13	24.7848	GH17J047740
chr17	45816767	45820966	OSBPL7	1.71204	GH17J047740
chr17	45981665	45984844	PNPO	10.8187	GH17J047904
chr17	45981665	45984844	CDK5RAP3	9.82783	GH17J047904
chr17	46220964	46221562	SNX11	11.3091	GH17J048143
chr17	46220964	46221562	SKAP1	9.90901	GH17J048143
chr17	46225363	46228962	SNX11	11.2927	GH17J048149
chr17	46225363	46228962	SKAP1	12.1991	GH17J048149
chr17	46225363	46228962	COPZ2	26.7509	GH17J048149
chr17	46252568	46254548	COPZ2	25.95	GH17J048175
chr17	46252568	46254548	SKAP1	9.47358	GH17J048175
chr17	46252568	46254548	SNX11	21.333	GH17J048175
chr17	46255571	46256911	SNX11	9.53388	GH17J048178
chr17	46296563	46297762	SNX11	27.4883	GH17J048219
chr17	46296563	46297762	SKAP1	15.9188	GH17J048219
chr17	46301563	46303562	SNX11	11.2069	GH17J048223
chr17	46301563	46303562	SKAP1	9.55158	GH17J048223
chr17	46313308	46315301	SKAP1	16.5769	GH17J048235
chr17	46315900	46323148	SNX11	22.6438	GH17J048238
chr17	46315900	46323148	SKAP1	11.3603	GH17J048238
chr17	46323366	46323501	SKAP1	9.69364	GH17J048246
chr17	46336962	46339562	SNX11	15.3247	GH17J048259
chr17	46336962	46339562	SKAP1	18.3171	GH17J048259
chr17	46340964	46344445	SNX11	9.74448	GH17J048264
chr17	46340964	46344445	SKAP1	18.3208	GH17J048264
chr17	46429077	46429962	SKAP1	20.1227	GH17J048351
chr17	46429077	46429962	HOXB2	19.5533	GH17J048351
chr17	46435164	46436362	SKAP1	10.3903	GH17J048357
chr17	46449964	46452438	SKAP1	29.5603	GH17J048372
chr17	46489792	46493281	SKAP1	30.3112	GH17J048412
chr17	46697956	46698411	HOXB9	7.16333	GH17J048620
chr17	47038051	47039656	SNF8	250.377	GH17J048960
chr17	47132641	47132962	IGF2BP1	8.09232	GH17J049055
chr17	47392481	47395187	ZNF652	7.45418	GH17J049315
chr17	47410764	47412401	ZNF652	20.7513	GH17J049335
chr17	47416002	47416643	ZNF652	7.50635	GH17J049338
chr17	47417889	47421415	ZNF652	20.7847	GH17J049340
chr17	47416834	47416893	ZNF652	250.356	GH17J049341
chr17	47661163	47661362	SPOP	11.2109	GH17J049583
chr17	47706163	47706562	NXPH3	11.0378	GH17J049628
chr17	47706163	47706562	SPOP	11.409	GH17J049628
chr17	47708963	47709362	SPOP	11.0821	GH17J049631
chr17	47708963	47709362	NXPH3	11.2725	GH17J049631
chr17	47710363	47712961	NXPH3	11.911	GH17J049633
chr17	47710363	47712961	SPOP	11.4227	GH17J049633
chr17	47713164	47715562	NXPH3	11.8946	GH17J049637
chr17	47713164	47715562	SPOP	11.4227	GH17J049637
chr17	47716155	47716930	SPOP	11.4719	GH17J049638
chr17	47716155	47716930	NXPH3	11.412	GH17J049638
chr17	47719363	47719562	SPOP	11.4719	GH17J049641
chr17	47719363	47719562	NXPH3	11.2336	GH17J049641
chr17	47719963	47720362	NXPH3	16.9226	GH17J049642
chr17	47719963	47720362	SPOP	11.4719	GH17J049642
chr17	47746931	47750362	NXPH3	11.3061	GH17J049669
chr17	47852164	47855561	SLC35B1	11.5411	GH17J049775
chr17	47856164	47859162	SLC35B1	11.4187	GH17J049779
chr17	47860163	47861762	SLC35B1	11.5402	GH17J049783
chr17	48355783	48359413	TMEM92	26.4444	GH17J050278
chr17	48429781	48429930	XYLT2	5.07215	GH17J050352
chr17	48507850	48509572	CHAD	11.7322	GH17J050430
chr17	48507850	48509572	ACSF2	22.0365	GH17J050430
chr17	48516853	48519124	ACSF2	22.7313	GH17J050439
chr17	48519763	48521570	ACSF2	22.7399	GH17J050443
chr17	48590933	48593160	MYCBPAP	18.1422	GH17J050513
chr17	48590933	48593160	EPN3	14.6024	GH17J050513
chr17	48590933	48593160	SPATA20	26.8969	GH17J050513
chr17	48665363	48668560	ABCC3	11.1631	GH17J050588
chr17	48665363	48668560	SPATA20	23.8608	GH17J050588
chr17	48665363	48668560	CACNA1G	12.1381	GH17J050588
chr17	49291562	49292967	MBTD1	12.0021	GH17J051214
chr17	49291562	49292967	UTP18	12.0021	GH17J051214
chr17	49314963	49317361	UTP18	46.8384	GH17J051237
chr17	49314963	49317361	MBTD1	12.0692	GH17J051237
chr17	50133561	50134402	CA10	2.52419	GH17J052056
chr17	53021461	53023656	STXBP4	16.0924	GH17J054944
chr17	53024532	53028241	STXBP4	16.2001	GH17J054947
chr17	53144914	53147962	COX11	15.0383	GH17J055067
chr17	53144914	53147962	HLF	11.5393	GH17J055067
chr17	53149362	53151361	COX11	18.0996	GH17J055071
chr17	53149362	53151361	HLF	11.5409	GH17J055071
chr17	53163562	53164761	STXBP4	13.9767	GH17J055086
chr17	53163562	53164761	COX11	12.6574	GH17J055086
chr17	53166762	53168569	STXBP4	11.4856	GH17J055089
chr17	53166762	53168569	COX11	18.1362	GH17J055089
chr17	53193555	53195560	STXBP4	18.8818	GH17J055116
chr17	53193555	53195560	COX11	16.1365	GH17J055116
chr17	53238963	53241160	COX11	14.3945	GH17J055161
chr17	53366562	53366761	HLF	19.1449	GH17J055288
chr17	53372674	53373760	HLF	12.1204	GH17J055295
chr17	53378962	53384161	HLF	16.7823	GH17J055301
chr17	53470762	53473961	MMD	6.39154	GH17J055393
chr17	53484720	53486404	MMD	6.75457	GH17J055407
chr17	53543363	53544761	MMD	11.5118	GH17J055466
chr17	53837163	53842361	PCTP	10.1676	GH17J055760
chr17	53892914	53895811	PCTP	7.17467	GH17J055815
chr17	54206719	54208426	ANKFN1	11.6642	GH17J056129
chr17	54356962	54357161	ANKFN1	10.1285	GH17J056276
chr17	54424562	54426237	ANKFN1	8.12906	GH17J056347
chr17	54517541	54519252	ANKFN1	12.0449	GH17J056440
chr17	54876163	54876761	DGKE	1.67447	GH17J056798
chr17	54885390	54886854	C17orf67	17.1294	GH17J056808
chr17	54890162	54891960	C17orf67	17.2245	GH17J056812
chr17	54893093	54893753	C17orf67	11.3334	GH17J056815
chr17	54896763	54897760	C17orf67	6.7299	GH17J056819
chr17	54898940	54901160	C17orf67	257.244	GH17J056821
chr17	54898940	54901160	DGKE	8.29146	GH17J056821
chr17	55382419	55383761	MSI2	11.9526	GH17J057305
chr17	55411362	55411561	MSI2	11.7812	GH17J057333
chr17	55414563	55421160	MSI2	11.7717	GH17J057336
chr17	55431972	55436207	MSI2	1.86304	GH17J057354
chr17	55497162	55505360	MSI2	4.85201	GH17J057420
chr17	55535761	55547560	MSI2	10.4887	GH17J057458
chr17	55556963	55565560	MSI2	11.3619	GH17J057480
chr17	55624960	55636173	MSI2	2.40405	GH17J057547
chr17	55689013	55690790	MSI2	3.28619	GH17J057611
chr17	55698491	55698671	CCDC182	11.4625	GH17J057621
chr17	55737750	55745212	MSI2	2.13008	GH17J057660
chr17	55753362	55754072	CCDC182	11.3573	GH17J057676
chr17	55915707	55917516	MRPS23	5.55729	GH17J057838
chr17	55937722	55941213	CUEDC1	5.37283	GH17J057860
chr17	55983881	55984945	CUEDC1	11.27	GH17J057906
chr17	56000562	56001161	MRPS23	11.3156	GH17J057922
chr17	56000562	56001161	CUEDC1	12.2519	GH17J057922
chr17	56001563	56009760	CUEDC1	12.3396	GH17J057924
chr17	56011801	56016003	MRPS23	10.8004	GH17J057934
chr17	56011801	56016003	CUEDC1	3.11609	GH17J057934
chr17	56076162	56077561	SRSF1	11.9756	GH17J058001
chr17	56393762	56396161	SUPT4H1	17.8721	GH17J058317
chr17	56434562	56435161	RNF43	10.8523	GH17J058357
chr17	56444363	56449161	SUPT4H1	7.24775	GH17J058367
chr17	56444363	56449161	RNF43	10.9578	GH17J058367
chr17	56444363	56449161	TSPOAP1	15.7673	GH17J058367
chr17	56452143	56462961	SUPT4H1	11.9113	GH17J058374
chr17	56452143	56462961	RNF43	20.6479	GH17J058374
chr17	56464563	56470161	MKS1	61.4301	GH17J058387
chr17	56464563	56470161	SUPT4H1	11.6704	GH17J058387
chr17	56464563	56470161	RNF43	31.4321	GH17J058387
chr17	56471237	56473402	SUPT4H1	10.9608	GH17J058393
chr17	56471237	56473402	RNF43	20.4217	GH17J058393
chr17	56475492	56476955	SUPT4H1	11.1712	GH17J058398
chr17	56483162	56483561	SUPT4H1	11.2978	GH17J058405
chr17	56486362	56487161	SUPT4H1	11.3562	GH17J058408
chr17	56485762	56485961	SUPT4H1	11.2897	GH17J058412
chr17	56523372	56525110	RNF43	9.10118	GH17J058446
chr17	56691962	56695361	TEX14	4.30585	GH17J058616
chr17	56701235	56701661	TEX14	10.9104	GH17J058623
chr17	56718963	56720972	TEX14	4.37554	GH17J058642
chr17	56779686	56782160	RAD51C	31.3289	GH17J058702
chr17	56779686	56782160	PPM1E	11.2814	GH17J058702
chr17	56863162	56864858	TRIM37	37.4274	GH17J058785
chr17	56863162	56864858	PPM1E	11.8647	GH17J058785
chr17	57020563	57026561	PPM1E	11.2837	GH17J058945
chr17	57020563	57026561	TRIM37	38.4524	GH17J058945
chr17	57033562	57035398	TRIM37	28.0686	GH17J058957
chr17	57077926	57080583	TRIM37	15.9112	GH17J059000
chr17	57151362	57152561	TRIM37	16.298	GH17J059074
chr17	57430182	57430682	YPEL2	12.4255	GH17J059353
chr17	57430683	57433561	YPEL2	12.4255	GH17J059355
chr17	57434086	57436191	DHX40	3.93696	GH17J059356
chr17	57434086	57436191	YPEL2	11.945	GH17J059356
chr17	57452991	57452995	YPEL2	11.4935	GH17J059375
chr17	57454369	57457069	YPEL2	12.1002	GH17J059377
chr17	57454369	57457069	DHX40	4.3146	GH17J059377
chr17	57458078	57459924	YPEL2	12.1002	GH17J059380
chr17	57476562	57477634	YPEL2	11.9271	GH17J059399
chr17	57823962	57824761	VMP1	11.5198	GH17J059746
chr17	57823962	57824761	PTRH2	11.5198	GH17J059746
chr17	57823962	57824761	TUBD1	11.6099	GH17J059746
chr17	57826362	57826561	TUBD1	11.6132	GH17J059748
chr17	57826362	57826561	PTRH2	11.2687	GH17J059748
chr17	57826362	57826561	VMP1	11.2687	GH17J059748
chr17	57879227	57884509	VMP1	1.65699	GH17J059801
chr17	57879227	57884509	RNFT1	9.85026	GH17J059801
chr17	57887762	57890560	TUBD1	10.7739	GH17J059810
chr17	58346762	58347561	USP32	10.6308	GH17J060269
chr17	58405017	58405960	HEATR6	15.2327	GH17J060327
chr17	58430881	58437193	HEATR6	19.9255	GH17J060355
chr17	58430881	58437193	USP32	12.0913	GH17J060355
chr17	58437363	58442761	USP32	12.6914	GH17J060363
chr17	58444362	58451960	USP32	12.6994	GH17J060371
chr17	58444362	58451960	HEATR6	29.9843	GH17J060371
chr17	58444362	58451960	CA4	4.49188	GH17J060371
chr17	58460963	58464286	CA4	4.4859	GH17J060383
chr17	58474785	58476430	USP32	6.0455	GH17J060397
chr17	58570563	58572760	APPBP2	16.1821	GH17J060493
chr17	58581763	58584926	APPBP2	4.74626	GH17J060505
chr17	58798055	58798960	TBX2	10.2732	GH17J060720
chr17	59398606	59399161	TBX2	4.03639	GH17J061321
chr17	59399549	59404234	TBX2	10.8821	GH17J061322
chr17	59437761	59439362	TBX2	10.9858	GH17J061361
chr17	59439561	59439962	TBX2	11.1364	GH17J061362
chr17	59443761	59444762	TBX2	11.707	GH17J061366
chr17	59882363	59884160	BRIP1	12.4515	GH17J061805
chr17	59886962	59888160	BRIP1	11.6003	GH17J061810
chr17	59893119	59894761	BRIP1	11.6513	GH17J061815
chr17	59910424	59912360	BRIP1	6.39679	GH17J061833
chr17	59914180	59915154	BRIP1	6.74612	GH17J061837
chr17	59981443	59982599	BRIP1	7.29325	GH17J061904
chr17	60119163	60121760	MED13	4.75656	GH17J062042
chr17	60561762	60564160	MRC2	5.02932	GH17J062484
chr17	60565563	60566960	MRC2	4.96406	GH17J062488
chr17	60567762	60568961	MRC2	5.60554	GH17J062489
chr17	60587162	60590160	MRC2	5.08791	GH17J062510
chr17	60617919	60621035	MRC2	5.5439	GH17J062540
chr17	60641736	60644560	MRC2	16.5009	GH17J062565
chr17	60725362	60727161	MRC2	4.26607	GH17J062648
chr17	60745821	60746119	MRC2	5.59473	GH17J062668
chr17	60746820	60749976	MRC2	19.3179	GH17J062669
chr17	60746161	60746561	MRC2	8.18385	GH17J062670
chr17	60791362	60793024	MRC2	11.4858	GH17J062714
chr17	60795263	60796577	MRC2	11.1993	GH17J062718
chr17	60797363	60798222	MRC2	11.1993	GH17J062721
chr17	60801142	60803882	MRC2	4.91273	GH17J062723
chr17	61121762	61122961	CYB561	16.7693	GH17J063044
chr17	61298362	61300376	CYB561	27.0345	GH17J063222
chr17	61298362	61300376	TANC2	5.31905	GH17J063222
chr17	61326563	61327560	CYB561	30.3543	GH17J063249
chr17	61350840	61355618	CYB561	23.4133	GH17J063273
chr17	61350840	61355618	TANC2	5.28701	GH17J063273
chr17	61356090	61358874	CYB561	5.42005	GH17J063278
chr17	61369763	61371960	CYB561	5.42991	GH17J063292
chr17	61372761	61372970	TANC2	4.68905	GH17J063295
chr17	61426658	61427978	CYB561	6.37613	GH17J063349
chr17	61482932	61485278	CYB561	5.37454	GH17J063405
chr17	61496763	61499760	CYB561	11.7585	GH17J063419
chr17	61500363	61501760	CYB561	13.0459	GH17J063423
chr17	61594037	61595236	FTSJ3	23.9997	GH17J063517
chr17	61640093	61640961	TACO1	11.7026	GH17J063562
chr17	61656647	61658171	TACO1	12.1136	GH17J063579
chr17	61656647	61658171	DCAF7	11.664	GH17J063579
chr17	61719201	61719350	LIMD2	12.1063	GH17J063641
chr17	61749961	61750761	LIMD2	13.0702	GH17J063673
chr17	61751592	61755090	LIMD2	13.0702	GH17J063674
chr17	61823561	61825160	FTSJ3	75.0471	GH17J063746
chr17	61823561	61825160	CCDC47	250.325	GH17J063746
chr17	61859961	61860560	FTSJ3	75.8031	GH17J063782
chr17	61859961	61860560	PSMC5	11.7014	GH17J063782
chr17	62119259	62121104	ICAM2	11.5373	GH17J064041
chr17	62119259	62121104	ERN1	24.8566	GH17J064041
chr17	62136001	62136210	ERN1	12.0707	GH17J064058
chr17	62163733	62163959	ERN1	11.999	GH17J064087
chr17	62167161	62171559	ERN1	30.487	GH17J064090
chr17	62167161	62171559	ICAM2	2.20343	GH17J064090
chr17	62171962	62176159	ERN1	12.7553	GH17J064094
chr17	62181137	62181812	ERN1	21.3324	GH17J064103
chr17	62183270	62186098	ERN1	5.54936	GH17J064105
chr17	62191361	62199769	ERN1	6.759	GH17J064114
chr17	62201742	62201923	ERN1	3.20645	GH17J064124
chr17	63009494	63010817	GNA13	11.4964	GH17J065013
chr17	63013384	63015414	GNA13	11.6356	GH17J065017
chr17	63016194	63016929	GNA13	11.6356	GH17J065020
chr17	63018115	63020662	GNA13	21.9519	GH17J065021
chr17	63018115	63020662	RGS9	12.0224	GH17J065021
chr17	63031461	63031590	GNA13	12.4041	GH17J065035
chr17	63034712	63039346	GNA13	6.91607	GH17J065038
chr17	63111519	63112540	RGS9	7.80441	GH17J065115
chr17	63118141	63120410	RGS9	7.14083	GH17J065122
chr17	63126319	63128946	RGS9	6.69405	GH17J065130
chr17	63150500	63153317	RGS9	6.21163	GH17J065154
chr17	63159667	63160874	RGS9	5.51313	GH17J065163
chr17	63161262	63164266	RGS9	6.18388	GH17J065165
chr17	63166720	63172717	RGS9	8.24485	GH17J065170
chr17	63194617	63195407	RGS9	11.6271	GH17J065198
chr17	63204919	63205518	RGS9	11.7305	GH17J065208
chr17	63537561	63537620	AXIN2	261.907	GH17J065541
chr17	63582520	63585917	AXIN2	12.2304	GH17J065587
chr17	63589401	63591655	AXIN2	12.5452	GH17J065594
chr17	64241920	64244918	CEP112	7.79144	GH17J066246
chr17	64321320	64338399	PRKCA	34.5604	GH17J066330
chr17	64339319	64343105	PRKCA	11.7527	GH17J066343
chr17	64343178	64348917	PRKCA	11.7363	GH17J066347
chr17	64349120	64352118	PRKCA	11.7189	GH17J066353
chr17	64391120	64405117	PRKCA	11.3774	GH17J066395
chr17	64440519	64442918	PRKCA	5.58679	GH17J066445
chr17	64444449	64444730	PRKCA	5.69381	GH17J066457
chr17	64498719	64500917	PRKCA	4.369	GH17J066502
chr17	64502801	64506868	PRKCA	6.73415	GH17J066506
chr17	64510319	64511118	PRKCA	6.93092	GH17J066513
chr17	64513720	64514717	PRKCA	6.65234	GH17J066517
chr17	64514918	64515518	PRKCA	6.31135	GH17J066518
chr17	64516519	64521374	PRKCA	6.85065	GH17J066522
chr17	64522519	64523318	PRKCA	5.05055	GH17J066525
chr17	64526520	64530717	PRKCA	8.56971	GH17J066532
chr17	64530919	64531918	PRKCA	4.43858	GH17J066534
chr17	64532712	64540717	PRKCA	6.30024	GH17J066536
chr17	64717720	64719317	CACNG5	10.663	GH17J066721
chr17	64720049	64722317	CACNG5	10.5557	GH17J066723
chr17	64723919	64725118	CACNG5	10.5247	GH17J066728
chr17	64726120	64727361	CACNG5	10.5281	GH17J066730
chr17	64733281	64734740	CACNG5	9.98381	GH17J066737
chr17	64743301	64744918	CACNG5	10.8651	GH17J066747
chr17	64770920	64776317	CACNG5	10.8438	GH17J066775
chr17	64795831	64796918	CACNG5	11.31	GH17J066799
chr17	64795831	64796918	PRKCA	4.45439	GH17J066799
chr17	64798920	64801117	CACNG5	11.6615	GH17J066803
chr17	65001812	65002312	CACNG4	12.7945	GH17J067005
chr17	65049323	65051511	HELZ	10.4773	GH17J067053
chr17	65049323	65051511	CACNG1	7.69961	GH17J067053
chr17	65052236	65053547	CACNG1	7.57129	GH17J067056
chr17	65077317	65079316	HELZ	5.77705	GH17J067082
chr17	65077317	65079316	CACNG1	6.2231	GH17J067082
chr17	65090722	65094915	CACNG1	7.4697	GH17J067094
chr17	65090722	65094915	HELZ	5.60245	GH17J067094
chr17	65103906	65106201	CACNG1	7.44979	GH17J067107
chr17	65103906	65106201	HELZ	10.0864	GH17J067107
chr17	65147112	65148715	HELZ	10.6641	GH17J067150
chr17	65189517	65191010	HELZ	11.6793	GH17J067194
chr17	65206517	65210715	HELZ	12.1822	GH17J067210
chr17	65211601	65216515	HELZ	18.2591	GH17J067215
chr17	65211601	65216515	CACNG1	5.14808	GH17J067215
chr17	65348318	65352515	HELZ	11.0726	GH17J067353
chr17	65355832	65357052	HELZ	11.0661	GH17J067359
chr17	65384830	65390460	PITPNC1	11.4729	GH17J067388
chr17	65384830	65390460	NOL11	10.827	GH17J067388
chr17	65384830	65390460	HELZ	34.5265	GH17J067388
chr17	65394789	65395150	PITPNC1	19.8773	GH17J067398
chr17	65395821	65399984	PITPNC1	7.41328	GH17J067399
chr17	65395821	65399984	PSMD12	17.6459	GH17J067399
chr17	65412318	65422516	PSMD12	14.0225	GH17J067418
chr17	65412318	65422516	PITPNC1	19.6659	GH17J067418
chr17	65422717	65423916	PITPNC1	18.7616	GH17J067426
chr17	65426526	65433717	PITPNC1	10.4468	GH17J067430
chr17	65434684	65441103	NOL11	71.8788	GH17J067438
chr17	65434684	65441103	HELZ	63.357	GH17J067438
chr17	65434684	65441103	PITPNC1	10.7189	GH17J067438
chr17	65477413	65478750	PSMD12	14.196	GH17J067480
chr17	65477413	65478750	PITPNC1	12.6893	GH17J067480
chr17	65486181	65488785	PSMD12	12.3546	GH17J067490
chr17	65486181	65488785	PITPNC1	1.30729	GH17J067490
chr17	65505701	65506870	NOL11	23.8477	GH17J067509
chr17	65505701	65506870	HELZ	26.6233	GH17J067509
chr17	65515294	65517430	NOL11	4.85736	GH17J067520
chr17	65515294	65517430	PITPNC1	1.37599	GH17J067520
chr17	65580318	65581927	NOL11	17.4269	GH17J067584
chr17	65597518	65599506	PITPNC1	11.6002	GH17J067601
chr17	65600718	65603715	PITPNC1	11.6002	GH17J067606
chr17	66436101	66438963	WIPI1	7.19706	GH17J068439
chr17	66439061	66439882	PRKAR1A	12.6743	GH17J068442
chr17	66439061	66439882	WIPI1	8.12348	GH17J068442
chr17	66515142	66515541	PRKAR1A	6.09659	GH17J068520
chr17	66532142	66532341	FAM20A	11.0376	GH17J068537
chr17	66532542	66532941	PRKAR1A	5.81178	GH17J068538
chr17	66532542	66532941	FAM20A	11.045	GH17J068538
chr17	66558142	66564740	FAM20A	31.5008	GH17J068566
chr17	66575356	66577498	FAM20A	22.5286	GH17J068579
chr17	66580557	66582341	FAM20A	19.3983	GH17J068584
chr17	67099789	67100083	ABCA6	11.9157	GH17J069103
chr17	67099789	67100083	ABCA9	11.9389	GH17J069103
chr17	67165542	67167940	ABCA10	24.1141	GH17J069170
chr17	67165542	67167940	ABCA6	12.7948	GH17J069170
chr17	67175142	67176541	ABCA6	11.552	GH17J069179
chr17	67175142	67176541	ABCA10	16.2969	GH17J069179
chr17	67209122	67210042	ABCA10	22.7274	GH17J069213
chr17	67209122	67210042	ABCA6	11.246	GH17J069213
chr17	67475943	67476940	MAP2K6	4.73649	GH17J069480
chr17	67481396	67481987	ABCA5	250.102	GH17J069485
chr17	68085342	68086541	KCNJ16	31.568	GH17J070089
chr17	68104743	68107740	KCNJ16	11.762	GH17J070109
chr17	68115142	68121141	KCNJ2	11.9862	GH17J070119
chr17	68115142	68121141	KCNJ16	11.714	GH17J070119
chr17	70701619	70703161	SLC39A11	9.93648	GH17J072705
chr17	70972403	70975065	SLC39A11	10.0676	GH17J072976
chr17	70979741	70984339	SLC39A11	11.4451	GH17J072983
chr17	71006922	71007869	SLC39A11	11.4727	GH17J073010
chr17	71038741	71040939	SLC39A11	11.0091	GH17J073043
chr17	71206341	71208939	COG1	7.63934	GH17J073210
chr17	71293940	71298938	CPSF4L	11.755	GH17J073298
chr17	71293940	71298938	CDC42EP4	5.94872	GH17J073298
chr17	71330775	71341135	SDK2	6.22735	GH17J073334
chr17	71330775	71341135	CDC42EP4	13.4678	GH17J073334
chr17	71342517	71346339	SDK2	6.27448	GH17J073346
chr17	71342517	71346339	CDC42EP4	12.081	GH17J073346
chr17	71351904	71354919	CDC42EP4	12.0485	GH17J073355
chr17	71354941	71355090	CDC42EP4	11.4583	GH17J073358
chr17	71356001	71358000	CDC42EP4	11.8969	GH17J073359
chr17	71359686	71360770	CDC42EP4	11.9792	GH17J073363
chr17	71469541	71471338	CDC42EP4	19.7939	GH17J073474
chr17	71536599	71539247	SDK2	5.6645	GH17J073540
chr17	71554740	71557939	SDK2	21.7765	GH17J073559
chr17	71560941	71566538	SDK2	11.0212	GH17J073564
chr17	71584061	71584250	SDK2	11.618	GH17J073587
chr17	71584531	71585034	SDK2	11.618	GH17J073588
chr17	71585540	71586548	SDK2	16.866	GH17J073589
chr17	71585035	71585539	SDK2	11.618	GH17J073590
chr17	71587294	71590799	SDK2	27.5515	GH17J073591
chr17	71591289	71592196	SDK2	5.99187	GH17J073595
chr17	71595601	71597000	SDK2	7.00187	GH17J073600
chr17	71607201	71611728	SDK2	19.145	GH17J073611
chr17	71612001	71614200	SDK2	26.493	GH17J073616
chr17	71619341	71627338	SDK2	15.717	GH17J073623
chr17	72221941	72223339	TTYH2	11.1815	GH17J074225
chr17	72227591	72228690	DNAI2	12.0675	GH17J074231
chr17	72227591	72228690	TTYH2	10.3688	GH17J074231
chr17	72230321	72232711	TTYH2	18.8002	GH17J074234
chr17	72230321	72232711	DNAI2	18.1792	GH17J074234
chr17	72284941	72287538	TTYH2	25.1429	GH17J074286
chr17	72284941	72287538	DNAI2	9.72815	GH17J074286
chr17	72291341	72294939	TTYH2	33.2543	GH17J074295
chr17	72291341	72294939	DNAI2	16.0519	GH17J074295
chr17	72297140	72297899	DNAI2	6.8801	GH17J074301
chr17	72444940	72447539	GPRC5C	13.5646	GH17J074448
chr17	72467514	72467981	CD300A	5.26475	GH17J074471
chr17	72473208	72476895	CD300E	19.5172	GH17J074477
chr17	72473208	72476895	GPRC5C	25.5201	GH17J074477
chr17	72473208	72476895	CD300A	4.48953	GH17J074477
chr17	72473208	72476895	CD300LB	21.1996	GH17J074477
chr17	72516068	72518779	CD300A	4.37727	GH17J074519
chr17	72516068	72518779	CD300LB	12.6592	GH17J074519
chr17	72516068	72518779	CD300LD	10.7234	GH17J074519
chr17	72684421	72686492	CD300E	15.0561	GH17J074688
chr17	72684421	72686492	CD300LF	27.2349	GH17J074688
chr17	72684421	72686492	TMEM104	12.4927	GH17J074688
chr17	72686594	72686880	RAB37	11.8481	GH17J074690
chr17	72686594	72686880	CD300E	17.0472	GH17J074690
chr17	72686594	72686880	TMEM104	14.478	GH17J074690
chr17	72686594	72686880	CD300LF	26.4347	GH17J074690
chr17	72726624	72727530	CD300LF	2.46486	GH17J074730
chr17	72779452	72779972	GRIN2C	11.1431	GH17J074783
chr17	72781052	72783425	RAB37	18.7533	GH17J074785
chr17	72781052	72783425	GRIN2C	11.1534	GH17J074785
chr17	72781052	72783425	CD300E	14.9608	GH17J074785
chr17	72781052	72783425	TMEM104	9.03466	GH17J074785
chr17	72793758	72795371	GRIN2C	24.638	GH17J074797
chr17	72803541	72805939	TMEM104	11.5015	GH17J074807
chr17	72803541	72805939	GRIN2C	53.5889	GH17J074807
chr17	72803541	72805939	FADS6	14.1937	GH17J074807
chr17	72808337	72809052	GRIN2C	11.3515	GH17J074812
chr17	72809186	72809552	FADS6	13.5513	GH17J074813
chr17	72809186	72809552	GRIN2C	13.9679	GH17J074813
chr17	72820540	72820739	GRIN2C	18.7693	GH17J074824
chr17	72821740	72822739	GRIN2C	16.1985	GH17J074825
chr17	72836601	72839510	GRIN2C	14.7214	GH17J074840
chr17	72946096	72947170	HID1	11.0969	GH17J074949
chr17	72998096	72999573	MRPL58	6.90542	GH17J075003
chr17	73061047	73064695	KCTD2	6.3289	GH17J075065
chr17	73100784	73102499	SLC16A5	19.1255	GH17J075104
chr17	73115765	73117295	NT5C	12.6356	GH17J075119
chr17	73119574	73122496	NT5C	11.6923	GH17J075123
chr17	73154097	73157051	NT5C	11.8765	GH17J075158
chr17	73245352	73248423	MRPS7	5.15222	GH17J075249
chr17	73245352	73248423	NUP85	13.508	GH17J075249
chr17	73346863	73347400	GRB2	11.4859	GH17J075350
chr17	73356380	73357595	GRB2	12.712	GH17J075359
chr17	73359990	73360872	GRB2	22.8581	GH17J075363
chr17	73359990	73360872	SLC25A19	5.44801	GH17J075363
chr17	73376470	73377316	GRB2	12.4891	GH17J075379
chr17	73378220	73380370	GRB2	20.343	GH17J075382
chr17	73464021	73465374	TMEM94	15.5044	GH17J075467
chr17	73548227	73550051	MYO15B	12.2544	GH17J075552
chr17	73548227	73550051	LLGL2	25.2881	GH17J075552
chr17	73670581	73672048	ITGB4	11.5758	GH17J075674
chr17	73743981	73744170	ITGB4	11.666	GH17J075747
chr17	73819882	73822378	UNC13D	7.2742	GH17J075824
chr17	73954883	73956880	CDK3	17.8349	GH17J075958
chr17	73954883	73956880	ACOX1	12.0227	GH17J075958
chr17	73964683	73968363	ACOX1	17.4989	GH17J075969
chr17	73964683	73968363	FBF1	12.6914	GH17J075969
chr17	73987683	73988681	TEN1	13.2147	GH17J075992
chr17	73987683	73988681	CDK3	12.803	GH17J075992
chr17	74180682	74182866	RNF157	11.8963	GH17J076184
chr17	74180682	74182866	FOXJ1	12.3071	GH17J076184
chr17	74185430	74186273	FOXJ1	12.2178	GH17J076189
chr17	74185430	74186273	RNF157	11.6813	GH17J076189
chr17	74186853	74189305	FOXJ1	12.2005	GH17J076190
chr17	74186853	74189305	RNF157	16.0143	GH17J076190
chr17	74189543	74190454	RNF157	15.7187	GH17J076193
chr17	74189543	74190454	FOXJ1	11.4638	GH17J076193
chr17	74203082	74205680	RNF157	24.2554	GH17J076207
chr17	74203082	74205680	FOXJ1	11.4409	GH17J076207
chr17	74228203	74229081	RNF157	9.48567	GH17J076232
chr17	74229903	74230733	RNF157	9.79798	GH17J076234
chr17	74357282	74358881	SPHK1	5.39012	GH17J076361
chr17	74357282	74358881	PRPSAP1	5.39976	GH17J076361
chr17	74359249	74359880	SPHK1	18.1322	GH17J076363
chr17	74413284	74414482	SPHK1	19.6003	GH17J076416
chr17	74413284	74414482	UBE2O	16.8877	GH17J076416
chr17	74413284	74414482	PRPSAP1	12.0576	GH17J076416
chr17	74415484	74417881	MFSD11	10.231	GH17J076419
chr17	74415484	74417881	UBE2O	12.2085	GH17J076419
chr17	74415484	74417881	SPHK1	18.596	GH17J076419
chr17	74415484	74417881	PRPSAP1	12.0406	GH17J076419
chr17	74437133	74439034	SPHK1	19.0471	GH17J076441
chr17	74454483	74455282	SPHK1	18.4354	GH17J076458
chr17	74560883	74562170	ST6GALNAC2	264.819	GH17J076564
chr17	74629639	74630702	ST6GALNAC1	8.53765	GH17J076633
chr17	74673484	74675921	MXRA7	45.3284	GH17J076678
chr17	74677082	74680750	MXRA7	62.176	GH17J076681
chr17	74905683	74906270	MGAT5B	12.2685	GH17J076909
chr17	76053482	76053681	TNRC6C	10.7489	GH17J078057
chr17	76054082	76055920	TNRC6C	10.7373	GH17J078058
chr17	76077195	76079881	TNRC6C	4.94437	GH17J078080
chr17	76146707	76148412	SYNGR2	11.3234	GH17J078150
chr17	76174483	76177281	SYNGR2	6.52725	GH17J078178
chr17	76215573	76216252	BIRC5	10.7611	GH17J078219
chr17	76232771	76235885	TMEM235	19.9301	GH17J078236
chr17	76383643	76389156	DNAH17	5.39073	GH17J078387
chr17	76383643	76389156	PGS1	36.5782	GH17J078387
chr17	76428482	76429081	DNAH17	11.0713	GH17J078432
chr17	76428482	76429081	PGS1	22.5545	GH17J078432
chr17	76429282	76431882	DNAH17	10.8537	GH17J078434
chr17	76429282	76431882	PGS1	12.2115	GH17J078434
chr17	76433212	76433840	DNAH17	6.22527	GH17J078437
chr17	76433212	76433840	PGS1	12.1874	GH17J078437
chr17	76434484	76442481	DNAH17	18.1131	GH17J078438
chr17	76434484	76442481	SOCS3	26.7042	GH17J078438
chr17	76434484	76442481	PGS1	26.2358	GH17J078438
chr17	76521839	76522482	DNAH17	11.4793	GH17J078526
chr17	76533533	76534881	DNAH17	37.8987	GH17J078538
chr17	76537467	76538881	DNAH17	26.2926	GH17J078541
chr17	76553284	76555208	DNAH17	11.519	GH17J078557
chr17	76700386	76707066	DNAH17	10.3998	GH17J078704
chr17	76700386	76707066	CYTH1	11.8006	GH17J078704
chr17	76756714	76759216	USP36	30.2272	GH17J078760
chr17	76756714	76759216	CYTH1	9.38579	GH17J078760
chr17	76764263	76764724	CYTH1	7.276	GH17J078767
chr17	76765225	76765864	CYTH1	6.54291	GH17J078769
chr17	76766742	76773203	USP36	27.5764	GH17J078770
chr17	76766742	76773203	CYTH1	37.5891	GH17J078770
chr17	76784566	76788766	USP36	31.4345	GH17J078788
chr17	76784566	76788766	CYTH1	19.2292	GH17J078788
chr17	76799196	76799961	USP36	31.3399	GH17J078803
chr17	76800941	76803635	USP36	16.0695	GH17J078804
chr17	76800941	76803635	CYTH1	10.5986	GH17J078804
chr17	76808990	76809682	USP36	15.8391	GH17J078813
chr17	76857123	76859531	USP36	3.24479	GH17J078861
chr17	76874219	76883375	USP36	19.1099	GH17J078878
chr17	76874219	76883375	TIMP2	13.7639	GH17J078878
chr17	76884509	76889036	USP36	15.4787	GH17J078888
chr17	76889061	76889210	USP36	15.4614	GH17J078892
chr17	76889341	76889464	USP36	15.4614	GH17J078893
chr17	76906248	76908753	CEP295NL	9.85509	GH17J078910
chr17	76998883	76999282	CANT1	14.8893	GH17J079003
chr17	77934401	77935598	CBX4	11.5266	GH17J079960
chr17	77939283	77941199	CBX4	11.525	GH17J079965
chr17	78001967	78005454	TBC1D16	5.90524	GH17J080028
chr17	78037400	78038799	CCDC40	13.6139	GH17J080063
chr17	78037400	78038799	GAA	13.2098	GH17J080063
chr17	78039000	78040515	GAA	19.8754	GH17J080065
chr17	78041811	78045895	EIF4A3	26.3747	GH17J080068
chr17	78041811	78045895	GAA	25.8864	GH17J080068
chr17	78041811	78045895	CCDC40	20.4197	GH17J080068
chr17	78070401	78071533	GAA	18.0454	GH17J080096
chr17	78246400	78246999	RNF213	6.81735	GH17J080272
chr17	78247600	78249374	RNF213	7.19906	GH17J080275
chr17	78251201	78253199	RNF213	20.271	GH17J080277
chr17	78253401	78254490	RNF213	5.94554	GH17J080279
chr17	78366766	78369799	ENDOV	11.6485	GH17J080392
chr17	78532602	78535009	RPTOR	6.08549	GH17J080558
chr17	78548950	78549659	RPTOR	23.3651	GH17J080575
chr17	78559843	78561234	RPTOR	34.4156	GH17J080586
chr17	78585601	78590266	RPTOR	24.14	GH17J080613
chr17	78592402	78596800	RPTOR	13.115	GH17J080619
chr17	78610889	78611669	RPTOR	9.45566	GH17J080637
chr17	78617201	78617400	RPTOR	11.8525	GH17J080642
chr17	78619002	78625284	RPTOR	11.8172	GH17J080645
chr17	78634201	78635206	RPTOR	11.8051	GH17J080660
chr17	78637080	78639240	RPTOR	21.0205	GH17J080663
chr17	78639585	78643042	RPTOR	22.6749	GH17J080665
chr17	78644402	78648799	RPTOR	8.0713	GH17J080671
chr17	78650012	78650538	RPTOR	10.3127	GH17J080676
chr17	78650539	78651063	RPTOR	6.78575	GH17J080677
chr17	78652021	78654052	RPTOR	8.59647	GH17J080678
chr17	78666762	78673799	RPTOR	28.3986	GH17J080692
chr17	78676224	78678924	RPTOR	28.2751	GH17J080702
chr17	78690802	78696999	RPTOR	10.4181	GH17J080717
chr17	78697602	78701400	RPTOR	10.4144	GH17J080724
chr17	78703601	78706685	RPTOR	10.4054	GH17J080729
chr17	78702801	78703000	RPTOR	18.7231	GH17J080732
chr17	78710539	78713551	RPTOR	7.56876	GH17J080736
chr17	78703201	78703600	RPTOR	8.54357	GH17J080737
chr17	78723791	78727052	RPTOR	10.3212	GH17J080749
chr17	78729401	78730200	RPTOR	10.0315	GH17J080755
chr17	78731905	78736676	RPTOR	10.243	GH17J080758
chr17	78737149	78737621	RPTOR	7.34064	GH17J080763
chr17	78738673	78740734	RPTOR	7.61872	GH17J080764
chr17	78744152	78744972	RPTOR	7.21798	GH17J080770
chr17	78745808	78749569	RPTOR	10.016	GH17J080772
chr17	78753159	78758042	RPTOR	13.7386	GH17J080779
chr17	78759126	78761090	RPTOR	10.2887	GH17J080785
chr17	78761913	78770651	RPTOR	10.3069	GH17J080788
chr17	78784801	78787199	RPTOR	15.3531	GH17J080811
chr17	78791602	78795600	RPTOR	11.1681	GH17J080819
chr17	78796601	78796801	RPTOR	10.996	GH17J080822
chr17	78797142	78802799	RPTOR	10.9949	GH17J080823
chr17	78805225	78809787	TEPSIN	10.3426	GH17J080831
chr17	78853402	78855800	RPTOR	10.7568	GH17J080879
chr17	78860029	78860371	RPTOR	10.7556	GH17J080886
chr17	78860690	78860730	RPTOR	10.4716	GH17J080887
chr17	78862917	78867662	CHMP6	13.9307	GH17J080889
chr17	78862917	78867662	RPTOR	10.47	GH17J080889
chr17	78872802	78873800	CHMP6	6.30771	GH17J080899
chr17	78900402	78902599	RPTOR	10.5675	GH17J080927
chr17	78930161	78930800	RPTOR	10.457	GH17J080956
chr17	78939083	78939632	CHMP6	12.3485	GH17J080964
chr17	79044984	79046933	BAIAP2	8.2639	GH17J081071
chr17	79047601	79049091	BAIAP2	8.22798	GH17J081073
chr17	79049201	79050000	BAIAP2	6.81811	GH17J081075
chr17	79090201	79091200	BAIAP2	7.59223	GH17J081116
chr17	79091326	79091708	BAIAP2	7.60932	GH17J081117
chr17	79086611	79087352	BAIAP2	5.83285	GH17J081120
chr17	79112801	79113000	AATK	24.1341	GH17J081140
chr17	79116001	79117799	AATK	5.47214	GH17J081142
chr17	79116001	79117799	CEP131	13.037	GH17J081142
chr17	79116001	79117799	BAIAP2	6.7255	GH17J081142
chr17	79122001	79130000	AATK	21.3891	GH17J081149
chr17	79133865	79134575	AATK	8.78222	GH17J081159
chr17	79144656	79146399	NDUFAF8	16.685	GH17J081170
chr17	79144656	79146399	CEP131	5.80255	GH17J081170
chr17	79246201	79247999	SLC38A10	7.64867	GH17J081272
chr17	79246201	79247999	NDUFAF8	15.1017	GH17J081272
chr17	79250760	79252753	NDUFAF8	14.1394	GH17J081276
chr17	79250760	79252753	SLC38A10	8.48053	GH17J081276
chr17	79287202	79290926	SLC38A10	9.39588	GH17J081313
chr17	79287202	79290926	TMEM105	24.8084	GH17J081313
chr17	79291002	79292599	TMEM105	9.24992	GH17J081317
chr17	79296601	79298200	SLC38A10	10.3034	GH17J081322
chr17	79299561	79300263	TMEM105	38.4475	GH17J081325
chr17	79299561	79300263	SLC38A10	10.3647	GH17J081325
chr17	79546346	79547915	NPLOC4	19.3392	GH17J081579
chr17	79546346	79547915	ARL16	39.979	GH17J081579
chr17	79548479	79550225	TSPAN10	21.8404	GH17J081581
chr17	79548479	79550225	NPLOC4	19.3402	GH17J081581
chr17	79548479	79550225	ARL16	26.9648	GH17J081581
chr17	79550627	79551027	ARL16	45.0473	GH17J081583
chr17	79550627	79551027	TSPAN10	9.92691	GH17J081583
chr17	79551101	79551370	TSPAN10	9.92691	GH17J081584
chr17	79588411	79589090	TSPAN10	21.7941	GH17J081621
chr17	79588411	79589090	NPLOC4	10.2243	GH17J081621
chr17	80070077	80071476	CCDC57	20.0662	GH17J082112
chr17	80074745	80078636	CCDC57	39.5246	GH17J082117
chr17	80161983	80165603	SECTM1	13.2265	GH17J082204
chr17	80161983	80165603	CCDC57	41.7443	GH17J082204
chr17	80482215	80484449	FOXK2	5.22866	GH17J082524
chr17	80485615	80490542	FOXK2	5.42863	GH17J082527
chr17	80491451	80497498	FOXK2	5.37327	GH17J082533
chr17	80502299	80503885	FOXK2	5.34539	GH17J082544
chr17	80509321	80510754	FOXK2	4.9885	GH17J082551
chr17	80511071	80513381	FOXK2	13.2762	GH17J082553
chr17	80523041	80524908	FOXK2	5.55044	GH17J082565
chr17	80525280	80527476	FOXK2	4.94099	GH17J082567
chr17	80571077	80572276	WDR45B	27.4099	GH17J082614
chr17	80597477	80598875	WDR45B	6.41107	GH17J082639
chr17	80632677	80632876	RAB40B	24.3576	GH17J082674
chr17	80632677	80632876	WDR45B	12.9267	GH17J082674
chr17	80633277	80633476	RAB40B	18.0706	GH17J082675
chr17	80633277	80633476	WDR45B	12.9267	GH17J082675
chr17	80635278	80637135	RAB40B	41.0291	GH17J082677
chr17	80635278	80637135	FN3KRP	22.4394	GH17J082677
chr17	80635278	80637135	WDR45B	13.0343	GH17J082677
chr17	80637466	80638111	WDR45B	13.0158	GH17J082679
chr17	80638112	80638636	WDR45B	13.0158	GH17J082682
chr17	80641358	80643520	WDR45B	12.6649	GH17J082683
chr17	80641358	80643520	FN3KRP	18.1384	GH17J082683
chr17	80641358	80643520	RAB40B	21.8464	GH17J082683
chr17	80644394	80646096	RAB40B	65.3922	GH17J082686
chr17	80649877	80650276	RAB40B	24.3236	GH17J082692
chr17	80648277	80648676	RAB40B	45.2106	GH17J082693
chr17	80729477	80730476	FN3KRP	27.8673	GH17J082772
chr17	80744821	80746271	ZNF750	5.44796	GH17J082787
chr17	80747083	80747366	ZNF750	3.92975	GH17J082789
chr17	80762143	80763539	ZNF750	2.06951	GH17J082804
chr17	80802110	80804953	TBCD	6.49057	GH17J082844
chr17	80827877	80837211	ZNF750	7.19743	GH17J082870
chr17	80827877	80837211	TBCD	5.02254	GH17J082870
chr17	80927678	80928676	B3GNTL1	4.90751	GH17J082969
chr17	80942083	80942800	B3GNTL1	4.80808	GH17J082984
chr17	80943001	80944503	B3GNTL1	5.45166	GH17J082985
chr17	80970060	80971711	B3GNTL1	6.6423	GH17J083012
chr17	80994801	80996000	B3GNTL1	15.8711	GH17J083037
chr18	322127	323291	THOC1	11.4008	GH18J000322
chr18	330201	334199	COLEC12	16.1113	GH18J000331
chr18	334601	338200	COLEC12	15.7401	GH18J000335
chr18	360684	365492	COLEC12	11.0891	GH18J000360
chr18	365602	367599	COLEC12	10.948	GH18J000367
chr18	370573	372277	COLEC12	10.7435	GH18J000370
chr18	374391	380292	COLEC12	11.2562	GH18J000374
chr18	392201	397290	COLEC12	11.2891	GH18J000392
chr18	392201	397290	THOC1	16.3727	GH18J000392
chr18	397601	407600	COLEC12	11.3041	GH18J000398
chr18	407801	408000	COLEC12	11.059	GH18J000407
chr18	412202	418200	THOC1	10.4836	GH18J000412
chr18	412202	418200	COLEC12	11.2322	GH18J000412
chr18	448861	450250	COLEC12	11.3966	GH18J000448
chr18	462801	466199	COLEC12	11.9565	GH18J000463
chr18	468402	473000	COLEC12	12.3548	GH18J000468
chr18	468402	473000	THOC1	10.8568	GH18J000468
chr18	474002	476999	COLEC12	12.3869	GH18J000474
chr18	474002	476999	THOC1	10.8541	GH18J000474
chr18	769739	771853	ENOSF1	12.1775	GH18J000769
chr18	804639	806178	ENOSF1	11.0457	GH18J000804
chr18	2534800	2537598	METTL4	9.18363	GH18J002534
chr18	2663067	2663116	EMILIN2	9.38929	GH18J002662
chr18	2669200	2669599	EMILIN2	10.08	GH18J002669
chr18	2680800	2683598	EMILIN2	10.9188	GH18J002682
chr18	2713999	2714198	EMILIN2	9.63201	GH18J002713
chr18	2713999	2714198	SMCHD1	7.12608	GH18J002713
chr18	2716399	2717398	EMILIN2	9.9033	GH18J002716
chr18	2716399	2717398	SMCHD1	8.37899	GH18J002716
chr18	2853724	2858479	EMILIN2	16.2309	GH18J002853
chr18	2873800	2879598	EMILIN2	12.7488	GH18J002873
chr18	2873800	2879598	LPIN2	9.76779	GH18J002873
chr18	2873800	2879598	MYOM1	14.2449	GH18J002873
chr18	2879999	2885797	EMILIN2	12.8456	GH18J002880
chr18	2887799	2895534	EMILIN2	22.2908	GH18J002885
chr18	2897407	2899380	EMILIN2	12.3257	GH18J002897
chr18	2912846	2915433	EMILIN2	12.1765	GH18J002912
chr18	2931801	2933998	LPIN2	18.5775	GH18J002931
chr18	2931801	2933998	EMILIN2	10.6776	GH18J002931
chr18	2938426	2941347	LPIN2	8.75072	GH18J002938
chr18	2955253	2963963	EMILIN2	10.9838	GH18J002955
chr18	2955253	2963963	LPIN2	20.6528	GH18J002955
chr18	2974861	2975362	LPIN2	11.6076	GH18J002974
chr18	2974861	2975362	EMILIN2	9.36151	GH18J002974
chr18	2993715	2996470	EMILIN2	10.1104	GH18J002993
chr18	2993715	2996470	LPIN2	10.178	GH18J002993
chr18	2996980	3000026	EMILIN2	9.63091	GH18J002996
chr18	2996980	3000026	LPIN2	11.2089	GH18J002996
chr18	3002799	3003060	LPIN2	11.5268	GH18J003002
chr18	3065400	3068397	LPIN2	11.8601	GH18J003067
chr18	3065400	3068397	MYOM1	10.4402	GH18J003067
chr18	3081181	3082451	LPIN2	10.6161	GH18J003081
chr18	3081181	3082451	MYOM1	10.2562	GH18J003081
chr18	3102800	3105797	MYOM1	10.3284	GH18J003103
chr18	3102800	3105797	LPIN2	10.8963	GH18J003103
chr18	3115239	3120899	METTL4	12.7293	GH18J003115
chr18	3169799	3172798	MYOM1	11.8427	GH18J003172
chr18	3169799	3172798	LPIN2	9.97753	GH18J003172
chr18	3177511	3181200	MYOM1	11.8454	GH18J003177
chr18	3177511	3181200	LPIN2	10.3726	GH18J003177
chr18	3177511	3181200	EMILIN2	35.4008	GH18J003177
chr18	3439968	3441945	TGIF1	12.3188	GH18J003439
chr18	3442799	3443598	TGIF1	12.3004	GH18J003443
chr18	3613032	3627844	MYL12B	12.1232	GH18J003613
chr18	3613032	3627844	TGIF1	26.2953	GH18J003613
chr18	3613032	3627844	MYL12A	27.0628	GH18J003613
chr18	3630146	3630509	DLGAP1	4.99069	GH18J003630
chr18	3658503	3662112	TGIF1	17.4152	GH18J003658
chr18	3741003	3741600	DLGAP1	1.36388	GH18J003741
chr18	3746745	3748386	TGIF1	6.94057	GH18J003746
chr18	3786801	3788400	DLGAP1	4.66581	GH18J003787
chr18	3886509	3887731	DLGAP1	7.38483	GH18J003886
chr18	3965995	3969024	DLGAP1	10.0991	GH18J003965
chr18	3982402	3986999	DLGAP1	10.1006	GH18J003982
chr18	4106501	4107656	DLGAP1	10.623	GH18J004107
chr18	4117201	4121399	DLGAP1	11.2403	GH18J004117
chr18	4124402	4127999	DLGAP1	11.3461	GH18J004124
chr18	4134001	4135809	DLGAP1	1.52633	GH18J004134
chr18	4181202	4183999	DLGAP1	10.9682	GH18J004181
chr18	5166401	5168399	AKAIN1	12.2387	GH18J005167
chr18	5455251	5458096	EPB41L3	22.252	GH18J005455
chr18	5475227	5475629	EPB41L3	16.8175	GH18J005475
chr18	5509992	5510526	EPB41L3	14.2079	GH18J005509
chr18	5513718	5516547	EPB41L3	12.4124	GH18J005513
chr18	5600157	5603862	EPB41L3	11.5355	GH18J005600
chr18	6355639	6356538	L3MBTL4	1.35187	GH18J006355
chr18	6382344	6383916	L3MBTL4	17.6356	GH18J006382
chr18	6405200	6407399	L3MBTL4	13.5532	GH18J006406
chr18	6750890	6753610	ARHGAP28	12.376	GH18J006750
chr18	6757557	6758751	ARHGAP28	8.46258	GH18J006757
chr18	7083781	7085510	LAMA1	15.2703	GH18J007083
chr18	7605599	7610207	PTPRM	15.6005	GH18J007605
chr18	7616575	7619713	PTPRM	11.0182	GH18J007616
chr18	7657199	7659392	PTPRM	10.4387	GH18J007658
chr18	8003199	8005198	PTPRM	5.5357	GH18J008003
chr18	8028799	8029998	PTPRM	5.01556	GH18J008029
chr18	8066199	8067998	PTPRM	6.51117	GH18J008066
chr18	8727199	8733257	MTCL1	12.176	GH18J008728
chr18	8734799	8735798	MTCL1	11.3822	GH18J008735
chr18	8740000	8753833	MTCL1	11.8293	GH18J008740
chr18	8754400	8758197	MTCL1	11.7956	GH18J008755
chr18	8765080	8767763	MTCL1	11.2492	GH18J008765
chr18	8771566	8772567	MTCL1	11.2418	GH18J008771
chr18	8774061	8774210	MTCL1	11.2418	GH18J008775
chr18	8806399	8806598	MTCL1	10.7247	GH18J008806
chr18	9129786	9129925	ANKRD12	4.56771	GH18J009129
chr18	9129786	9129925	NDUFV2	17.5841	GH18J009129
chr18	9146231	9148916	ANKRD12	17.96	GH18J009146
chr18	9170199	9178998	ANKRD12	28.6145	GH18J009170
chr18	9170199	9178998	TWSG1	18.1019	GH18J009170
chr18	9264498	9265650	ANKRD12	16.2005	GH18J009264
chr18	9347800	9349570	RALBP1	12.0799	GH18J009347
chr18	9365400	9366797	TWSG1	47.0372	GH18J009365
chr18	9380037	9381398	TWSG1	38.9158	GH18J009380
chr18	9493199	9497660	RALBP1	26.8703	GH18J009493
chr18	9534364	9536797	RALBP1	14.7013	GH18J009534
chr18	9534364	9536797	PPP4R1	5.93696	GH18J009534
chr18	9574228	9576397	RALBP1	10.9569	GH18J009574
chr18	9608080	9609896	PPP4R1	6.41716	GH18J009608
chr18	9718616	9720641	RAB31	9.87177	GH18J009718
chr18	9721599	9723187	RAB31	5.61828	GH18J009721
chr18	9730699	9732090	RAB31	5.61457	GH18J009730
chr18	9730699	9732090	TXNDC2	10.9076	GH18J009730
chr18	9749499	9753859	RAB31	12.3131	GH18J009749
chr18	9753891	9754485	RAB31	3.60458	GH18J009753
chr18	9755289	9759616	TXNDC2	11.8804	GH18J009755
chr18	9755289	9759616	RAB31	19.189	GH18J009755
chr18	9760472	9761370	TXNDC2	11.8819	GH18J009760
chr18	9760472	9761370	RAB31	12.7187	GH18J009760
chr18	9761486	9761766	RAB31	12.7187	GH18J009761
chr18	9761486	9761766	TXNDC2	11.8819	GH18J009761
chr18	9762367	9763232	RAB31	14.8486	GH18J009762
chr18	9762367	9763232	TXNDC2	11.8819	GH18J009762
chr18	9765196	9766423	TXNDC2	11.1659	GH18J009765
chr18	9801398	9806196	TXNDC2	11.8218	GH18J009802
chr18	9834599	9837301	TXNDC2	11.711	GH18J009834
chr18	9837711	9840396	RAB31	5.39801	GH18J009837
chr18	9959799	9961684	VAPA	4.72165	GH18J009960
chr18	10475601	10477250	APCDD1	15.057	GH18J010475
chr18	10475601	10477250	NAPG	17.4009	GH18J010475
chr18	10477509	10477803	APCDD1	12.4152	GH18J010478
chr18	10477509	10477803	NAPG	29.2629	GH18J010478
chr18	10481199	10484797	NAPG	22.0412	GH18J010481
chr18	10481199	10484797	APCDD1	11.591	GH18J010481
chr18	10488798	10488997	APCDD1	11.8991	GH18J010488
chr18	10488798	10488997	NAPG	19.1595	GH18J010488
chr18	10542798	10543596	NAPG	28.3312	GH18J010543
chr18	10845161	10849398	PIEZO2	10.9675	GH18J010845
chr18	10862599	10863998	PIEZO2	11.0533	GH18J010863
chr18	10912278	10914428	PIEZO2	10.6332	GH18J010912
chr18	10925182	10930841	PIEZO2	11.2999	GH18J010925
chr18	10935663	10937597	PIEZO2	17.2105	GH18J010935
chr18	10949132	10951790	PIEZO2	8.04216	GH18J010949
chr18	11002400	11006780	PIEZO2	6.48025	GH18J011002
chr18	11034599	11036397	PIEZO2	10.9036	GH18J011034
chr18	11077619	11079479	PIEZO2	11.2561	GH18J011077
chr18	11119267	11122310	PIEZO2	11.1736	GH18J011119
chr18	11713881	11715011	GNAL	12.2565	GH18J011713
chr18	11760800	11761998	GNAL	6.22538	GH18J011761
chr18	11785461	11786670	CHMP1B	11.3674	GH18J011785
chr18	11789070	11790850	CHMP1B	11.3749	GH18J011789
chr18	11828601	11830250	GNAL	5.16675	GH18J011828
chr18	11986945	11988390	IMPA2	10.8365	GH18J011986
chr18	11989321	11989470	IMPA2	6.34339	GH18J011989
chr18	11989801	11990200	IMPA2	8.47729	GH18J011991
chr18	12003800	12004199	IMPA2	19.1551	GH18J012005
chr18	12023184	12023937	IMPA2	11.3949	GH18J012023
chr18	12257420	12257641	TUBB6	11.345	GH18J012257
chr18	12257420	12257641	CIDEA	13.3466	GH18J012257
chr18	12258908	12259253	TUBB6	11.3623	GH18J012258
chr18	12258908	12259253	CIDEA	9.03719	GH18J012258
chr18	12258258	12258758	CIDEA	11.8649	GH18J012260
chr18	12258258	12258758	TUBB6	11.3623	GH18J012260
chr18	12271241	12272650	CIDEA	4.86203	GH18J012271
chr18	12320801	12321599	TUBB6	24.6768	GH18J012320
chr18	12326800	12328895	AFG3L2	12.0428	GH18J012327
chr18	12326800	12328895	TUBB6	24.3799	GH18J012327
chr18	12333969	12337777	TUBB6	38.3303	GH18J012333
chr18	12333969	12337777	AFG3L2	11.9932	GH18J012333
chr18	12338200	12339199	AFG3L2	12.8316	GH18J012338
chr18	12338200	12339199	TUBB6	25.7192	GH18J012338
chr18	12366186	12367797	TUBB6	15.2123	GH18J012366
chr18	12414400	12416799	PRELID3A	14.4575	GH18J012415
chr18	12414400	12416799	PSMG2	9.87616	GH18J012415
chr18	12414400	12416799	SPIRE1	17.5497	GH18J012415
chr18	12460186	12462198	SPIRE1	11.1589	GH18J012460
chr18	12460186	12462198	PRELID3A	11.3309	GH18J012460
chr18	12464708	12465372	PRELID3A	11.3551	GH18J012464
chr18	12470400	12471401	PRELID3A	11.3886	GH18J012471
chr18	12470400	12471401	PSMG2	1.38161	GH18J012471
chr18	12539800	12540274	SPIRE1	25.3987	GH18J012539
chr18	12539800	12540274	PRELID3A	18.8036	GH18J012539
chr18	12574546	12575599	SPIRE1	9.67889	GH18J012574
chr18	12574546	12575599	PRELID3A	20.3363	GH18J012574
chr18	12589200	12589710	PRELID3A	7.03634	GH18J012589
chr18	12589200	12589710	SPIRE1	14.0204	GH18J012589
chr18	12596639	12600508	SPIRE1	35.2183	GH18J012595
chr18	12596639	12600508	PRELID3A	11.0272	GH18J012595
chr18	12596639	12600508	PSMG2	11.2311	GH18J012595
chr18	12605749	12609060	SPIRE1	33.4059	GH18J012605
chr18	12605749	12609060	PSMG2	10.1044	GH18J012605
chr18	12605749	12609060	PRELID3A	20.8849	GH18J012605
chr18	12628601	12631215	SPIRE1	23.3851	GH18J012628
chr18	12628601	12631215	PRELID3A	9.70739	GH18J012628
chr18	12639831	12641741	SPIRE1	28.8515	GH18J012639
chr18	12639831	12641741	PSMG2	1.71787	GH18J012639
chr18	12647566	12648399	SPIRE1	20.453	GH18J012647
chr18	12847600	12847799	PTPN2	11.9955	GH18J012846
chr18	12848400	12850019	PTPN2	12.6162	GH18J012849
chr18	12851600	12852199	PTPN2	12.6257	GH18J012851
chr18	12855452	12856606	PTPN2	12.6371	GH18J012855
chr18	12889690	12892198	PSMG2	22.3355	GH18J012889
chr18	12889690	12892198	CEP192	20.3176	GH18J012889
chr18	12889690	12892198	CEP76	10.1439	GH18J012889
chr18	12889690	12892198	PTPN2	10.133	GH18J012889
chr18	12895000	12895199	CEP76	10.2982	GH18J012894
chr18	12903750	12904998	PTPN2	11.6929	GH18J012903
chr18	13003373	13005199	CEP192	7.63787	GH18J013003
chr18	13051401	13052799	CEP192	30.5801	GH18J013051
chr18	13112799	13113400	CEP192	75.4782	GH18J013113
chr18	13273521	13274636	RNMT	2.40286	GH18J013273
chr18	13283800	13285798	LDLRAD4	15.0991	GH18J013284
chr18	13286315	13286999	LDLRAD4	11.4674	GH18J013286
chr18	13288600	13292398	LDLRAD4	11.5124	GH18J013289
chr18	13288600	13292398	RNMT	2.69565	GH18J013289
chr18	13293401	13297398	LDLRAD4	11.5011	GH18J013292
chr18	13299801	13304998	LDLRAD4	11.4111	GH18J013299
chr18	13374529	13379288	LDLRAD4	9.08098	GH18J013374
chr18	13374529	13379288	RNMT	6.41454	GH18J013374
chr18	13387953	13389798	LDLRAD4	10.9438	GH18J013388
chr18	13408431	13409598	LDLRAD4	2.12744	GH18J013408
chr18	13452194	13452718	LDLRAD4	3.97767	GH18J013454
chr18	13510401	13514042	LDLRAD4	11.3185	GH18J013512
chr18	13529600	13531399	LDLRAD4	12.2913	GH18J013530
chr18	13533200	13535199	LDLRAD4	12.293	GH18J013532
chr18	13546200	13546399	LDLRAD4	11.3344	GH18J013546
chr18	13548044	13548993	LDLRAD4	11.335	GH18J013548
chr18	13549501	13549650	LDLRAD4	11.335	GH18J013549
chr18	13550257	13550758	LDLRAD4	11.227	GH18J013550
chr18	13552200	13552599	LDLRAD4	10.6211	GH18J013551
chr18	13558201	13558350	LDLRAD4	10.6465	GH18J013558
chr18	13558421	13558520	LDLRAD4	10.6465	GH18J013559
chr18	13571188	13571452	LDLRAD4	10.1809	GH18J013571
chr18	13571188	13571452	RNMT	1.76919	GH18J013571
chr18	13576394	13578867	LDLRAD4	4.24757	GH18J013576
chr18	13576394	13578867	RNMT	2.44074	GH18J013576
chr18	13579325	13579466	RNMT	2.09892	GH18J013579
chr18	13579325	13579466	LDLRAD4	3.77583	GH18J013579
chr18	13579922	13580384	RNMT	2.63896	GH18J013580
chr18	13579922	13580384	LDLRAD4	2.95172	GH18J013580
chr18	13582400	13595599	RNMT	1.79883	GH18J013581
chr18	13582400	13595599	LDLRAD4	6.96815	GH18J013581
chr18	13626801	13630707	LDLRAD4	14.6353	GH18J013626
chr18	13688247	13688999	FAM210A	4.48662	GH18J013688
chr18	13887199	13887847	MC2R	7.55134	GH18J013887
chr18	14085600	14086800	ZNF519	5.72614	GH18J014085
chr18	18839363	18847697	GREB1L	11.8641	GH18J021262
chr18	19247718	19250361	SNRPD1	6.16695	GH18J021667
chr18	19314963	19316448	MIB1	6.01483	GH18J021735
chr18	19338952	19342961	MIB1	6.5792	GH18J021758
chr18	19780163	19780963	GATA6	11.3082	GH18J022199
chr18	20393546	20394937	RBBP8	7.321	GH18J022813
chr18	20396400	20398682	RBBP8	7.40998	GH18J022816
chr18	20401565	20403762	RBBP8	6.12086	GH18J022821
chr18	20410964	20412363	RBBP8	3.52634	GH18J022831
chr18	20425992	20429362	RBBP8	7.34583	GH18J022846
chr18	20435563	20438963	RBBP8	19.1049	GH18J022855
chr18	20746566	20753363	CABLES1	16.3688	GH18J023166
chr18	20756366	20757564	CABLES1	11.1388	GH18J023176
chr18	20757765	20758890	CABLES1	11.1388	GH18J023178
chr18	20759166	20761185	CABLES1	11.5085	GH18J023179
chr18	20762565	20764174	CABLES1	11.8612	GH18J023182
chr18	20768869	20769375	CABLES1	11.8439	GH18J023189
chr18	20771565	20777163	CABLES1	11.4237	GH18J023191
chr18	20791165	20792165	CABLES1	11.0559	GH18J023209
chr18	20790565	20790964	CABLES1	11.0559	GH18J023211
chr18	20799966	20800764	CABLES1	11.5257	GH18J023218
chr18	20799966	20800764	TMEM241	4.10813	GH18J023218
chr18	20816945	20819454	TMEM241	5.66465	GH18J023236
chr18	20819566	20820797	TMEM241	5.74736	GH18J023240
chr18	20819566	20820797	CABLES1	11.6376	GH18J023240
chr18	20821606	20825167	CABLES1	11.7017	GH18J023241
chr18	20821606	20825167	TMEM241	6.11408	GH18J023241
chr18	20829365	20832764	CABLES1	11.8251	GH18J023250
chr18	20845766	20849363	CABLES1	10.9882	GH18J023266
chr18	20850365	20851764	CABLES1	10.6888	GH18J023271
chr18	20854565	20856164	CABLES1	10.9843	GH18J023274
chr18	20856184	20857690	TMEM241	4.16841	GH18J023276
chr18	20856184	20857690	CABLES1	15.6105	GH18J023276
chr18	20868566	20870699	CABLES1	4.54688	GH18J023288
chr18	20871366	20872563	CABLES1	10.2752	GH18J023291
chr18	20881966	20884963	TMEM241	4.30248	GH18J023302
chr18	20890966	20896163	TMEM241	5.60535	GH18J023311
chr18	20896765	20898764	TMEM241	6.01186	GH18J023317
chr18	20915565	20916964	TMEM241	6.0622	GH18J023336
chr18	20920316	20921125	CABLES1	10.7324	GH18J023340
chr18	20936193	20939530	TMEM241	15.1809	GH18J023356
chr18	20936193	20939530	CABLES1	12.0568	GH18J023356
chr18	20945741	20945965	TMEM241	5.8105	GH18J023365
chr18	20957135	20961765	TMEM241	5.87491	GH18J023377
chr18	20957135	20961765	CABLES1	11.191	GH18J023377
chr18	20964366	20966963	CABLES1	11.3367	GH18J023384
chr18	20964366	20966963	TMEM241	11.0068	GH18J023384
chr18	20977965	20978364	TMEM241	11.6464	GH18J023398
chr18	20977965	20978364	CABLES1	10.8772	GH18J023398
chr18	20980268	20983163	CABLES1	11.1059	GH18J023400
chr18	20980268	20983163	TMEM241	11.1441	GH18J023400
chr18	21000838	21004105	NPC1	14.29	GH18J023420
chr18	21000838	21004105	CABLES1	10.7193	GH18J023420
chr18	21011765	21013789	CABLES1	10.583	GH18J023433
chr18	21011765	21013789	RIOK3	16.1436	GH18J023433
chr18	21094934	21096670	NPC1	12.1105	GH18J023514
chr18	21103495	21104364	NPC1	28.5447	GH18J023523
chr18	21189097	21190591	ANKRD29	11.5475	GH18J023609
chr18	21189097	21190591	NPC1	12.0588	GH18J023609
chr18	21214766	21216763	ANKRD29	12.6046	GH18J023634
chr18	21273766	21276563	LAMA3	22.9395	GH18J023694
chr18	21294566	21302750	LAMA3	36.9827	GH18J023715
chr18	21305921	21306891	LAMA3	34.5471	GH18J023726
chr18	21337339	21337964	LAMA3	11.6564	GH18J023757
chr18	21358833	21360882	ANKRD29	15.3149	GH18J023778
chr18	21358833	21360882	LAMA3	19.1891	GH18J023778
chr18	21364165	21367164	LAMA3	28.6811	GH18J023784
chr18	21364165	21367164	ANKRD29	15.3641	GH18J023784
chr18	21364165	21367164	TTC39C	5.48764	GH18J023784
chr18	21390166	21391363	LAMA3	11.4444	GH18J023810
chr18	21393566	21395636	LAMA3	22.2786	GH18J023814
chr18	21402241	21403564	LAMA3	16.4009	GH18J023822
chr18	21423765	21425863	LAMA3	16.3592	GH18J023844
chr18	21428444	21430449	LAMA3	16.0289	GH18J023848
chr18	21431566	21434963	LAMA3	16.4879	GH18J023853
chr18	21439284	21447964	LAMA3	17.0091	GH18J023859
chr18	21461541	21461690	LAMA3	10.4282	GH18J023881
chr18	21461541	21461690	TTC39C	9.81956	GH18J023881
chr18	21498166	21499764	LAMA3	7.1719	GH18J023918
chr18	21578250	21584386	CABYR	9.67957	GH18J023998
chr18	21578250	21584386	TTC39C	43.8933	GH18J023998
chr18	21605762	21608011	TTC39C	11.8965	GH18J024025
chr18	21613312	21617964	TTC39C	13.5552	GH18J024033
chr18	21633068	21637176	CABYR	5.90594	GH18J024053
chr18	21633068	21637176	TTC39C	11.0982	GH18J024053
chr18	21655662	21657182	TTC39C	5.17543	GH18J024075
chr18	21655662	21657182	CABYR	4.87894	GH18J024075
chr18	21665711	21666923	CABYR	11.1913	GH18J024085
chr18	21665711	21666923	TTC39C	4.54019	GH18J024085
chr18	21768580	21769479	CABYR	10.0096	GH18J024188
chr18	21769965	21771296	CABYR	19.3247	GH18J024190
chr18	21780839	21781231	OSBPL1A	2.48792	GH18J024200
chr18	21780839	21781231	CABYR	10.0952	GH18J024200
chr18	21808038	21809563	OSBPL1A	1.60698	GH18J024228
chr18	22023565	22024364	HRH4	26.2243	GH18J024443
chr18	22676366	22683963	ZNF521	2.00181	GH18J025096
chr18	22743674	22746351	ZNF521	10.0525	GH18J025163
chr18	23637154	23638563	SS18	11.3317	GH18J026057
chr18	23812073	23814963	TAF4B	7.19785	GH18J026234
chr18	23965366	23967021	TAF4B	5.77447	GH18J026385
chr18	24104766	24108163	KCTD1	7.0963	GH18J026525
chr18	24111565	24112765	KCTD1	22.0809	GH18J026531
chr18	24115764	24116765	KCTD1	7.7218	GH18J026536
chr18	24119166	24121363	KCTD1	6.92125	GH18J026539
chr18	24159602	24160963	KCTD1	10.8659	GH18J026579
chr18	24636766	24638763	CHST9	25.7694	GH18J027057
chr18	24715566	24716563	CHST9	11.3784	GH18J027136
chr18	25642459	25646985	CDH2	7.43894	GH18J028062
chr18	25658366	25661363	CDH2	14.9725	GH18J028078
chr18	25663863	25668856	CHST9	6.07977	GH18J028083
chr18	25663863	25668856	CDH2	15.7396	GH18J028083
chr18	25670229	25671930	CDH2	15.0172	GH18J028090
chr18	25687566	25697563	CDH2	20.6668	GH18J028108
chr18	25700165	25700364	CDH2	11.1615	GH18J028120
chr18	25700565	25700764	CDH2	11.1615	GH18J028121
chr18	25703366	25705163	CDH2	17.7016	GH18J028123
chr18	25707666	25709163	CDH2	11.003	GH18J028127
chr18	25711917	25713318	CDH2	16.8867	GH18J028131
chr18	25729965	25730164	CDH2	11.4803	GH18J028149
chr18	28643816	28645766	DSC3	6.15907	GH18J031063
chr18	28643816	28645766	DSC2	10.6048	GH18J031063
chr18	28736717	28738130	DSC1	5.95572	GH18J031156
chr18	28736717	28738130	DSC2	4.54762	GH18J031156
chr18	29088565	29094612	DSG2	3.58099	GH18J031510
chr18	29212751	29215875	TTR	10.9225	GH18J031632
chr18	29225765	29231763	B4GALT6	16.3496	GH18J031645
chr18	29627165	29632762	RNF138	2.46017	GH18J032047
chr18	29627165	29632762	RNF125	2.29759	GH18J032047
chr18	29738081	29739348	RNF138	7.59907	GH18J032157
chr18	29836364	29839363	GAREM1	4.70513	GH18J032257
chr18	29889608	29891227	GAREM1	4.34947	GH18J032309
chr18	29896365	29899290	GAREM1	4.3476	GH18J032316
chr18	29928882	29932180	GAREM1	5.45832	GH18J032348
chr18	29961134	29964362	GAREM1	5.03406	GH18J032381
chr18	30004965	30006363	GAREM1	4.98897	GH18J032426
chr18	30015537	30016592	GAREM1	5.03161	GH18J032435
chr18	30321764	30323763	KLHL14	16.9811	GH18J032742
chr18	30695966	30697163	CCDC178	5.52678	GH18J033116
chr18	30724165	30727763	CCDC178	5.21265	GH18J033144
chr18	30760565	30761564	KLHL14	4.45175	GH18J033181
chr18	30760565	30761564	CCDC178	5.0258	GH18J033181
chr18	30763022	30765563	CCDC178	5.02765	GH18J033183
chr18	30811509	30812563	CCDC178	5.53709	GH18J033232
chr18	32237737	32242564	DTNA	11.7346	GH18J034657
chr18	32237737	32242564	MAPRE2	3.58904	GH18J034657
chr18	32274565	32275764	DTNA	4.707	GH18J034695
chr18	32305930	32307272	DTNA	18.4257	GH18J034725
chr18	32308566	32310563	DTNA	19.3706	GH18J034729
chr18	32317966	32320963	DTNA	8.57071	GH18J034738
chr18	32352224	32354763	DTNA	11.0926	GH18J034772
chr18	32363165	32363876	DTNA	11.186	GH18J034783
chr18	32365829	32367164	DTNA	11.186	GH18J034785
chr18	32386165	32388564	MAPRE2	2.37004	GH18J034806
chr18	32386165	32388564	DTNA	4.40405	GH18J034806
chr18	32414565	32415231	DTNA	11.8123	GH18J034835
chr18	32417441	32419563	DTNA	11.8106	GH18J034837
chr18	32439346	32439903	DTNA	10.4277	GH18J034859
chr18	32439346	32439903	MAPRE2	12.6112	GH18J034859
chr18	32440195	32441027	MAPRE2	11.0173	GH18J034860
chr18	32440195	32441027	DTNA	10.4277	GH18J034860
chr18	32576965	32577164	MAPRE2	12.0007	GH18J034996
chr18	32578609	32578750	MAPRE2	12.0007	GH18J034998
chr18	32579556	32581098	MAPRE2	12.0007	GH18J034999
chr18	32585964	32586210	MAPRE2	11.5715	GH18J035007
chr18	32604645	32607403	MAPRE2	14.7934	GH18J035024
chr18	32608605	32612860	MAPRE2	8.83665	GH18J035028
chr18	32624324	32627189	MAPRE2	22.1823	GH18J035044
chr18	32624324	32627189	ZNF397	10.2222	GH18J035044
chr18	32628877	32632290	MAPRE2	21.0056	GH18J035049
chr18	32639365	32642363	MAPRE2	9.81123	GH18J035059
chr18	32645565	32646364	MAPRE2	4.40394	GH18J035065
chr18	32665641	32665965	MAPRE2	9.19286	GH18J035085
chr18	32671765	32672517	MAPRE2	4.5482	GH18J035092
chr18	32671765	32672517	ZNF397	1.63028	GH18J035092
chr18	32689554	32692364	MAPRE2	4.89536	GH18J035109
chr18	32696765	32700963	MAPRE2	5.07885	GH18J035116
chr18	32701365	32701764	MAPRE2	5.09305	GH18J035121
chr18	32701966	32703782	MAPRE2	10.3538	GH18J035122
chr18	32715725	32718385	MAPRE2	6.28075	GH18J035135
chr18	32718769	32719964	MAPRE2	5.0769	GH18J035140
chr18	32826366	32829363	ZNF397	10.7905	GH18J035246
chr18	33073738	33073904	ZNF396	10.3737	GH18J035493
chr18	33073738	33073904	INO80C	8.18339	GH18J035493
chr18	33073910	33074724	ZNF396	10.3737	GH18J035494
chr18	33073910	33074724	INO80C	8.18339	GH18J035494
chr18	33168965	33170164	GALNT1	4.87204	GH18J035589
chr18	33182531	33188964	GALNT1	16.8048	GH18J035606
chr18	33182531	33188964	ZNF397	10.8238	GH18J035606
chr18	33193069	33200554	GALNT1	17.0834	GH18J035613
chr18	33213496	33216888	GALNT1	15.6894	GH18J035633
chr18	33262365	33263365	C18orf21	9.67487	GH18J035683
chr18	33262365	33263365	GALNT1	15.6563	GH18J035683
chr18	33275961	33276164	GALNT1	4.60742	GH18J035696
chr18	33281565	33284517	GALNT1	5.511	GH18J035701
chr18	33290165	33292564	GALNT1	5.31386	GH18J035710
chr18	33562066	33565563	C18orf21	10.1175	GH18J035982
chr18	33562066	33565563	RPRD1A	5.37584	GH18J035982
chr18	33597364	33598163	C18orf21	19.6745	GH18J036017
chr18	33754764	33757762	MOCOS	11.2402	GH18J036175
chr18	33754764	33757762	ELP2	33.183	GH18J036175
chr18	33758015	33761713	MOCOS	10.4795	GH18J036178
chr18	33758015	33761713	ELP2	37.061	GH18J036178
chr18	33792365	33793362	MOCOS	6.74922	GH18J036212
chr18	33901108	33903162	FHOD3	11.8038	GH18J036321
chr18	33905364	33905963	FHOD3	11.7723	GH18J036325
chr18	33908164	33908563	KIAA1328	5.17102	GH18J036328
chr18	33908164	33908563	FHOD3	11.0368	GH18J036328
chr18	33908765	33912762	KIAA1328	5.1227	GH18J036329
chr18	33908765	33912762	FHOD3	11.6095	GH18J036329
chr18	33912964	33914563	KIAA1328	4.56083	GH18J036332
chr18	33917764	33919163	KIAA1328	5.12401	GH18J036337
chr18	33928165	33933162	KIAA1328	5.32637	GH18J036349
chr18	33934621	33935448	KIAA1328	4.97929	GH18J036354
chr18	33945153	33945962	FHOD3	10.2113	GH18J036365
chr18	33946526	33948314	FHOD3	4.52744	GH18J036366
chr18	33961564	33963363	FHOD3	5.22534	GH18J036380
chr18	33966164	33966963	FHOD3	10.7438	GH18J036386
chr18	33967164	33967563	FHOD3	10.8245	GH18J036387
chr18	33969681	33970562	FHOD3	21.7691	GH18J036389
chr18	33970675	33974151	FHOD3	21.8184	GH18J036390
chr18	33977764	33979362	FHOD3	5.6631	GH18J036398
chr18	33982139	33984562	FHOD3	11.0736	GH18J036402
chr18	34033764	34035163	FHOD3	5.38661	GH18J036453
chr18	34045364	34049832	FHOD3	2.67446	GH18J036465
chr18	34058965	34064562	KIAA1328	9.77631	GH18J036479
chr18	34091564	34092763	KIAA1328	10.4052	GH18J036511
chr18	34107164	34108363	FHOD3	1.73487	GH18J036527
chr18	34139164	34139563	FHOD3	10.2976	GH18J036558
chr18	34138164	34138963	FHOD3	10.2976	GH18J036559
chr18	34139764	34140563	FHOD3	10.2976	GH18J036560
chr18	34158364	34164562	FHOD3	1.39793	GH18J036578
chr18	34213364	34215963	FHOD3	1.43459	GH18J036636
chr18	34366164	34367994	TPGS2	6.61223	GH18J036786
chr18	34664760	34665763	TPGS2	6.88913	GH18J037084
chr18	34739164	34743363	CELF4	9.90047	GH18J037160
chr18	34755164	34757563	TPGS2	6.85779	GH18J037175
chr18	34797764	34798995	TPGS2	6.53071	GH18J037218
chr18	34829500	34830563	CELF4	13.2681	GH18J037250
chr18	34829500	34830563	TPGS2	6.01254	GH18J037250
chr18	34998427	35003163	CELF4	1.69289	GH18J037418
chr18	35008765	35011163	CELF4	4.51517	GH18J037428
chr18	35029211	35034563	CELF4	10.1682	GH18J037449
chr18	35036764	35037963	CELF4	10.1748	GH18J037457
chr18	35078565	35079986	CELF4	10.6913	GH18J037498
chr18	39551966	39553370	PIK3C3	5.84133	GH18J041972
chr18	39571766	39573364	PIK3C3	12.1471	GH18J041991
chr18	42264767	42268364	SETBP1	261.175	GH18J044686
chr18	42294567	42297739	SETBP1	2.14714	GH18J044714
chr18	42303163	42307253	SETBP1	12.8879	GH18J044723
chr18	42321036	42326001	SETBP1	14.0132	GH18J044741
chr18	42357366	42362764	SETBP1	11.1185	GH18J044777
chr18	42364166	42366165	SETBP1	11.1151	GH18J044784
chr18	42368166	42374603	SETBP1	10.6994	GH18J044788
chr18	42431392	42433424	SETBP1	10.1326	GH18J044851
chr18	42435350	42436965	SETBP1	10.1347	GH18J044855
chr18	42439766	42440765	SETBP1	10.4668	GH18J044860
chr18	42520766	42526965	SETBP1	4.86419	GH18J044942
chr18	43145356	43148164	SLC14A2	11.1404	GH18J045565
chr18	43235966	43240565	SLC14A1	6.29232	GH18J045657
chr18	43245483	43247647	SLC14A1	6.40024	GH18J045666
chr18	43453604	43455773	SIGLEC15	5.22813	GH18J045873
chr18	43515402	43516437	EPG5	7.93963	GH18J045935
chr18	43517967	43519166	EPG5	8.11345	GH18J045938
chr18	43530267	43538047	EPG5	18.8009	GH18J045950
chr18	43538763	43539312	EPG5	6.84121	GH18J045958
chr18	43553168	43566765	EPG5	15.0613	GH18J045973
chr18	43553168	43566765	PSTPIP2	25.9193	GH18J045973
chr18	43577306	43579616	EPG5	7.38773	GH18J045997
chr18	43588594	43588867	EPG5	3.14495	GH18J046008
chr18	43588594	43588867	PSTPIP2	7.72377	GH18J046008
chr18	43589101	43590302	EPG5	12.7034	GH18J046009
chr18	43589101	43590302	PSTPIP2	13.2085	GH18J046009
chr18	43601567	43603765	EPG5	6.98691	GH18J046022
chr18	43627567	43637766	PSTPIP2	13.6746	GH18J046051
chr18	43627567	43637766	EPG5	14.7212	GH18J046051
chr18	43640167	43645366	PSTPIP2	5.93247	GH18J046060
chr18	43640167	43645366	EPG5	4.5157	GH18J046060
chr18	44251964	44252963	ST8SIA5	10.0756	GH18J046671
chr18	44255026	44258196	ST8SIA5	10.6054	GH18J046675
chr18	44286564	44287762	ST8SIA5	5.66261	GH18J046707
chr18	44290582	44293280	ST8SIA5	19.404	GH18J046710
chr18	44294964	44295563	ST8SIA5	5.63064	GH18J046714
chr18	44439421	44440163	KATNAL2	12.8941	GH18J046859
chr18	44447848	44449047	PIAS2	11.4653	GH18J046867
chr18	44447848	44449047	KATNAL2	12.9604	GH18J046867
chr18	44518965	44521040	KATNAL2	13.4632	GH18J046939
chr18	44518965	44521040	ELOA2	10.9267	GH18J046939
chr18	44626571	44627171	HDHD2	11.8405	GH18J047100
chr18	45585172	45588984	ZBTB7C	4.48154	GH18J048060
chr18	45818372	45823044	ZBTB7C	5.73421	GH18J048293
chr18	46124173	46128208	CTIF	11.7502	GH18J048598
chr18	46131572	46135570	CTIF	10.9341	GH18J048605
chr18	46135973	46140777	CTIF	10.3578	GH18J048609
chr18	46141771	46144770	CTIF	10.5893	GH18J048615
chr18	46153172	46157790	CTIF	10.8189	GH18J048628
chr18	46166205	46168031	CTIF	11.3509	GH18J048639
chr18	46175572	46176171	CTIF	11.341	GH18J048649
chr18	46241261	46243170	SMAD7	1.52867	GH18J048714
chr18	46291572	46291771	SMAD7	11.1408	GH18J048764
chr18	46292573	46296287	CTIF	5.03071	GH18J048766
chr18	46292573	46296287	SMAD7	11.1462	GH18J048766
chr18	46302933	46310055	CTIF	5.05893	GH18J048776
chr18	46302933	46310055	SMAD7	12.7447	GH18J048776
chr18	46310332	46312838	SMAD7	13.4963	GH18J048783
chr18	46338173	46343570	SMAD7	28.5395	GH18J048812
chr18	46346973	46348771	SMAD7	11.1857	GH18J048820
chr18	46351201	46357019	SMAD7	11.6143	GH18J048824
chr18	46357104	46357294	SMAD7	11.3615	GH18J048830
chr18	46364242	46370615	SMAD7	21.4592	GH18J048838
chr18	46447390	46447670	SMAD7	11.925	GH18J048922
chr18	46566964	46568970	DYM	4.62122	GH18J049040
chr18	46566964	46568970	SMAD7	11.6948	GH18J049040
chr18	46570761	46572969	SMAD7	11.6578	GH18J049044
chr18	46580988	46583608	DYM	3.38997	GH18J049054
chr18	46580988	46583608	SMAD7	1.23671	GH18J049054
chr18	46587372	46589569	DYM	4.31242	GH18J049061
chr18	46596924	46600525	DYM	1.72536	GH18J049070
chr18	46687670	46689334	DYM	14.9341	GH18J049161
chr18	46694757	46696161	SMAD7	11.2009	GH18J049168
chr18	46700501	46701370	SMAD7	11.1952	GH18J049174
chr18	46700501	46701370	DYM	1.3436	GH18J049174
chr18	46752803	46756170	DYM	1.87359	GH18J049226
chr18	46838463	46840502	DYM	5.65066	GH18J049312
chr18	46845371	46846769	DYM	14.7811	GH18J049319
chr18	46847572	46848969	DYM	5.58625	GH18J049321
chr18	46957449	46958570	DYM	17.0908	GH18J049431
chr18	47418171	47420001	MYO5B	4.54162	GH18J049891
chr18	47446772	47448994	MYO5B	4.23182	GH18J049920
chr18	47537971	47538973	MYO5B	10.8297	GH18J050011
chr18	47605971	47608370	MYO5B	6.9417	GH18J050080
chr18	47615972	47620544	MYO5B	7.21449	GH18J050091
chr18	47653568	47656972	MYO5B	7.42358	GH18J050127
chr18	47669439	47671656	MYO5B	5.5029	GH18J050143
chr18	47680362	47682170	MYO5B	19.019	GH18J050153
chr18	47683898	47690369	MYO5B	7.94655	GH18J050157
chr18	47709771	47710770	MYO5B	7.28687	GH18J050183
chr18	47765884	47767707	CXXC1	26.8338	GH18J050239
chr18	47765884	47767707	CFAP53	16.0462	GH18J050239
chr18	47765884	47767707	MEX3C	14.4529	GH18J050239
chr18	48316543	48324576	MRO	12.7194	GH18J050790
chr18	48331515	48336770	MRO	7.53925	GH18J050805
chr18	48705771	48712169	MEX3C	11.4151	GH18J051179
chr18	48714496	48714841	MEX3C	11.132	GH18J051188
chr18	48735772	48738970	MEX3C	10.5201	GH18J051211
chr18	51717371	51719628	MBD2	11.5759	GH18J054191
chr18	51717371	51719628	POLI	17.1713	GH18J054191
chr18	51908572	51910169	C18orf54	11.2823	GH18J054382
chr18	51908572	51910169	STARD6	11.2823	GH18J054382
chr18	52472233	52474630	RAB27B	5.22172	GH18J054805
chr18	52489433	52491200	RAB27B	19.6557	GH18J054822
chr18	52519232	52521031	RAB27B	12.2282	GH18J054852
chr18	52519232	52521031	CCDC68	6.33089	GH18J054852
chr18	52540450	52541631	RAB27B	12.1176	GH18J054873
chr18	53125432	53127031	TCF4	4.70732	GH18J055457
chr18	53166506	53171205	TCF4	1.37148	GH18J055499
chr18	53244833	53247431	TCF4	11.605	GH18J055577
chr18	54326832	54328911	TXNL1	5.35158	GH18J056660
chr18	54653433	54655630	WDR7	4.39921	GH18J056986
chr18	54669633	54673031	WDR7	5.80081	GH18J057002
chr18	55768234	55771761	NEDD4L	14.951	GH18J058101
chr18	55782034	55787031	NEDD4L	12.4289	GH18J058116
chr18	55795229	55797317	NEDD4L	12.0743	GH18J058127
chr18	55799233	55800679	NEDD4L	12.0663	GH18J058132
chr18	55802232	55803787	NEDD4L	12.0574	GH18J058135
chr18	55805634	55809231	NEDD4L	11.1793	GH18J058140
chr18	55843034	55847831	NEDD4L	11.1446	GH18J058176
chr18	55852034	55852631	NEDD4L	17.2177	GH18J058184
chr18	55852834	55857031	NEDD4L	21.5188	GH18J058188
chr18	55868634	55870489	NEDD4L	9.4454	GH18J058201
chr18	55872033	55873435	NEDD4L	11.3408	GH18J058205
chr18	55873834	55877831	NEDD4L	8.77082	GH18J058208
chr18	55895172	55896790	NEDD4L	7.23732	GH18J058227
chr18	55897249	55905432	NEDD4L	10.2765	GH18J058230
chr18	56187302	56190031	NEDD4L	1.54927	GH18J058520
chr18	56187302	56190031	MALT1	16.783	GH18J058520
chr18	56192202	56197432	MALT1	16.0839	GH18J058524
chr18	56192202	56197432	NEDD4L	1.36622	GH18J058524
chr18	56229479	56236741	ALPK2	5.72036	GH18J058563
chr18	56229479	56236741	MALT1	21.4846	GH18J058563
chr18	56236832	56237070	MALT1	16.9056	GH18J058569
chr18	56237633	56238232	MALT1	16.8372	GH18J058570
chr18	56239021	56240279	ALPK2	7.1132	GH18J058571
chr18	56256944	56261432	ALPK2	8.21566	GH18J058589
chr18	56281619	56284001	MALT1	16.0851	GH18J058614
chr18	56291033	56291473	ALPK2	2.78412	GH18J058624
chr18	56292416	56292423	ALPK2	4.41829	GH18J058627
chr18	56349034	56350631	MALT1	8.91348	GH18J058682
chr18	56362101	56362250	MALT1	5.20712	GH18J058694
chr18	56363124	56363624	MALT1	12.2172	GH18J058695
chr18	56380758	56384631	MALT1	19.6261	GH18J058713
chr18	56389086	56389632	MALT1	17.0008	GH18J058721
chr18	56537205	56539831	ZNF532	3.35649	GH18J058870
chr18	56975821	56975992	RAX	11.3284	GH18J059308
chr18	57151401	57152530	CCBE1	7.2034	GH18J059485
chr18	57168034	57171337	CCBE1	9.12231	GH18J059501
chr18	57180703	57185031	CCBE1	8.43668	GH18J059513
chr18	57272052	57275236	CCBE1	2.17932	GH18J059604
chr18	57571250	57573781	PMAIP1	11.0806	GH18J059904
chr18	59065942	59068677	CDH20	9.99415	GH18J061398
chr18	59137034	59137833	CDH20	14.2017	GH18J061470
chr18	59497635	59502032	RNF152	11.6735	GH18J061831
chr18	59508892	59510033	RNF152	10.9303	GH18J061842
chr18	59518488	59522833	RNF152	16.1843	GH18J061851
chr18	59536919	59538306	CDH20	6.1467	GH18J061869
chr18	59536919	59538306	RNF152	12.2714	GH18J061869
chr18	59613953	59614633	PIGN	7.9792	GH18J061946
chr18	59614801	59621219	PIGN	11.8763	GH18J061947
chr18	59643236	59643633	PIGN	9.13246	GH18J061976
chr18	59662468	59663833	PIGN	12.8455	GH18J061995
chr18	59664235	59667832	PIGN	12.8868	GH18J061997
chr18	59667958	59669636	PIGN	12.8493	GH18J062000
chr18	59684434	59686632	PIGN	10.9125	GH18J062017
chr18	59693634	59696433	PIGN	10.5441	GH18J062026
chr18	59696834	59697670	PIGN	12.9933	GH18J062030
chr18	60012035	60015432	TNFRSF11A	16.4154	GH18J062344
chr18	60253358	60253703	ZCCHC2	9.23475	GH18J062586
chr18	60388601	60389400	PHLPP1	11.5161	GH18J062721
chr18	60403235	60405232	PHLPP1	17.6308	GH18J062735
chr18	60407194	60412047	PHLPP1	29.9741	GH18J062739
chr18	60416849	60420151	PHLPP1	16.5675	GH18J062749
chr18	60423235	60429074	PHLPP1	29.0528	GH18J062757
chr18	60429835	60431033	PHLPP1	8.619	GH18J062763
chr18	60433035	60436832	PHLPP1	32.4658	GH18J062766
chr18	60439835	60442032	PHLPP1	15.7933	GH18J062772
chr18	60462759	60464135	PHLPP1	29.0773	GH18J062795
chr18	60462759	60464135	BCL2	5.44012	GH18J062795
chr18	60464434	60470232	PHLPP1	29.6442	GH18J062800
chr18	60474434	60476233	PHLPP1	29.0527	GH18J062808
chr18	60478434	60483833	PHLPP1	30.1994	GH18J062811
chr18	60512234	60513097	PHLPP1	16.9178	GH18J062844
chr18	60530634	60531297	PHLPP1	26.5268	GH18J062863
chr18	60536241	60537537	PHLPP1	25.9343	GH18J062869
chr18	60543752	60546756	PHLPP1	26.6397	GH18J062876
chr18	60546757	60547256	PHLPP1	12.5807	GH18J062879
chr18	60548522	60549690	PHLPP1	26.8703	GH18J062881
chr18	60550435	60553632	PHLPP1	23.5743	GH18J062883
chr18	60555634	60556433	PHLPP1	12.4405	GH18J062888
chr18	60556634	60556833	PHLPP1	12.4405	GH18J062890
chr18	60561234	60562433	PHLPP1	12.4426	GH18J062893
chr18	60563835	60566264	PHLPP1	10.6419	GH18J062896
chr18	60587434	60587633	PHLPP1	11.3747	GH18J062920
chr18	60592035	60593233	PHLPP1	11.8353	GH18J062924
chr18	60606029	60608371	PHLPP1	10.5432	GH18J062939
chr18	60614234	60615833	PHLPP1	5.12569	GH18J062946
chr18	60616834	60622433	PHLPP1	10.8171	GH18J062949
chr18	60630200	60631055	PHLPP1	11.707	GH18J062962
chr18	60643581	60643730	PHLPP1	11.7533	GH18J062976
chr18	60644034	60645233	PHLPP1	20.8098	GH18J062977
chr18	60646061	60647296	PHLPP1	22.3363	GH18J062978
chr18	60793091	60794142	BCL2	12.0144	GH18J063125
chr18	60792434	60792833	BCL2	12.0144	GH18J063126
chr18	60797961	60800472	BCL2	12.4784	GH18J063130
chr18	60804758	60807432	BCL2	14.4616	GH18J063137
chr18	60808188	60810994	BCL2	15.4429	GH18J063140
chr18	60811543	60814109	BCL2	11.7702	GH18J063144
chr18	60814234	60814833	BCL2	11.7702	GH18J063150
chr18	60832434	60832833	BCL2	11.9823	GH18J063165
chr18	60834034	60835833	BCL2	11.9823	GH18J063166
chr18	60833234	60833633	BCL2	11.9823	GH18J063167
chr18	60840434	60841233	BCL2	11.3584	GH18J063172
chr18	60886280	60886709	BCL2	4.07647	GH18J063219
chr18	60901936	60902433	BCL2	11.0379	GH18J063234
chr18	60903050	60906788	BCL2	11.5103	GH18J063235
chr18	60907179	60909963	BCL2	11.5198	GH18J063239
chr18	60910979	60911201	BCL2	11.4903	GH18J063243
chr18	60911453	60912826	BCL2	11.4903	GH18J063244
chr18	60916439	60917734	BCL2	12.2259	GH18J063249
chr18	60920283	60923442	BCL2	12.235	GH18J063252
chr18	60923665	60931232	BCL2	23.2266	GH18J063256
chr18	60933235	60936832	BCL2	7.44471	GH18J063266
chr18	60938234	60942632	BCL2	21.6554	GH18J063271
chr18	60944034	60946432	BCL2	12.258	GH18J063276
chr18	60950191	60954861	BCL2	12.2911	GH18J063282
chr18	60955002	60956817	BCL2	13.1031	GH18J063287
chr18	60957182	60961530	BCL2	11.8131	GH18J063289
chr18	60965415	60969114	BCL2	12.2601	GH18J063298
chr18	61007061	61008032	KDSR	9.83996	GH18J063339
chr18	61007061	61008032	BCL2	11.8682	GH18J063339
chr18	61075034	61079632	VPS4B	4.5031	GH18J063407
chr18	61348175	61351600	SERPINB11	2.71276	GH18J063680
chr18	61348175	61351600	SERPINB7	11.16	GH18J063680
chr18	61348175	61351600	SERPINB3	17.1663	GH18J063680
chr18	61593235	61600033	SERPINB10	32.4635	GH18J063925
chr18	61602981	61604373	SERPINB10	31.3237	GH18J063935
chr18	61642321	61642610	SERPINB8	5.50587	GH18J063974
chr18	64177838	64180436	CDH19	8.24984	GH18J066511
chr18	66484168	66485776	CCDC102B	4.43812	GH18J068816
chr18	67506341	67506962	DOK6	1.21894	GH18J069839
chr18	67545438	67547301	CD226	7.95702	GH18J069878
chr18	67545438	67547301	DOK6	5.56213	GH18J069878
chr18	67551037	67551635	DOK6	5.57698	GH18J069883
chr18	67552438	67553836	CD226	17.4283	GH18J069885
chr18	67556237	67557835	CD226	8.50596	GH18J069889
chr18	67556237	67557835	DOK6	5.5745	GH18J069889
chr18	67846983	67850929	RTTN	11.51	GH18J070179
chr18	67989838	67990835	SOCS6	12.0398	GH18J070323
chr18	67991037	67991236	SOCS6	11.6277	GH18J070324
chr18	67995037	67997236	SOCS6	12.2079	GH18J070327
chr18	71781026	71784640	FBXO15	7.20521	GH18J074115
chr18	71915838	71919877	CYB5A	21.1172	GH18J074248
chr18	71922237	71924634	CYB5A	25.3257	GH18J074255
chr18	71932452	71932564	CYB5A	12.3097	GH18J074265
chr18	71932854	71934082	CYB5A	12.7307	GH18J074266
chr18	71934939	71937634	CYB5A	27.4846	GH18J074267
chr18	71934236	71934835	CYB5A	12.7622	GH18J074268
chr18	71940836	71941235	CYB5A	8.75661	GH18J074273
chr18	71942036	71942435	CYB5A	14.9737	GH18J074274
chr18	71943219	71943388	CYB5A	14.3941	GH18J074275
chr18	71943836	71946834	CYB5A	14.9802	GH18J074276
chr18	71947837	71954035	CYB5A	14.5245	GH18J074280
chr18	71999837	72002634	C18orf63	8.95327	GH18J074334
chr18	72020347	72020880	C18orf63	7.83981	GH18J074353
chr18	72207637	72211654	CNDP1	11.4666	GH18J074540
chr18	72212036	72212835	CNDP1	10.379	GH18J074544
chr18	72218836	72219450	CNDP1	8.91769	GH18J074552
chr18	72949956	72951355	TSHZ1	12.1042	GH18J075237
chr18	74106381	74108355	ZNF516	10.3426	GH18J076394
chr18	74109358	74115956	ZNF516	21.9823	GH18J076397
chr18	74117952	74119555	ZNF516	10.5705	GH18J076406
chr18	74120357	74127833	ZNF516	11.6767	GH18J076410
chr18	74128521	74129282	ZNF516	10.9305	GH18J076416
chr18	74132758	74143736	ZNF516	11.7553	GH18J076421
chr18	74156098	74165573	ZNF516	12.9066	GH18J076444
chr18	74167008	74169548	ZNF516	10.6531	GH18J076455
chr18	74170432	74173387	ZNF516	10.4139	GH18J076458
chr18	74178501	74180487	ZNF516	20.4061	GH18J076466
chr18	74187507	74190413	ZNF516	5.66076	GH18J076475
chr18	74191699	74192269	ZNF516	5.82886	GH18J076479
chr18	74194229	74196903	ZNF516	5.81897	GH18J076482
chr18	74556558	74557639	ZNF236	5.18399	GH18J076845
chr18	74655481	74656755	ZNF236	6.3714	GH18J076943
chr18	74664264	74666156	ZNF236	6.36174	GH18J076952
chr18	74670368	74671603	ZNF236	6.35835	GH18J076958
chr18	74675828	74681156	ZNF236	6.1298	GH18J076965
chr18	74743758	74752356	MBP	3.69319	GH18J077033
chr18	74754529	74754928	MBP	27.9626	GH18J077042
chr18	74755425	74755811	MBP	3.45334	GH18J077045
chr18	74760157	74760356	MBP	12.0105	GH18J077047
chr18	74761640	74762842	MBP	17.6608	GH18J077049
chr18	74763366	74769810	ZNF236	20.0303	GH18J077051
chr18	74763366	74769810	MBP	33.6112	GH18J077051
chr18	74770106	74771179	MBP	12.7099	GH18J077058
chr18	74771584	74787401	MBP	27.6435	GH18J077059
chr18	74789913	74791320	MBP	2.8257	GH18J077077
chr18	74792045	74793707	MBP	18.9317	GH18J077080
chr18	74793744	74795272	MBP	12.7317	GH18J077081
chr18	74829789	74830209	MBP	8.99555	GH18J077117
chr18	74830215	74831025	MBP	12.1986	GH18J077119
chr18	77196021	77196170	NFATC1	12.5861	GH18J079436
chr18	77217914	77221424	CTDP1	2.36449	GH18J079457
chr18	77217914	77221424	NFATC1	5.13451	GH18J079457
chr18	77225130	77226443	NFATC1	11.7641	GH18J079465
chr18	77227927	77228838	NFATC1	11.911	GH18J079467
chr18	77230001	77230929	NFATC1	11.6103	GH18J079469
chr18	77238201	77238600	NFATC1	11.5669	GH18J079475
chr18	77263901	77264770	NFATC1	20.7723	GH18J079503
chr18	77265742	77269505	NFATC1	8.8232	GH18J079505
chr18	77449202	77453200	CTDP1	44.3473	GH18J079692
chr18	77458305	77458804	CTDP1	27.4095	GH18J079698
chr18	77664167	77665000	KCNG2	11.2712	GH18J079904
chr18	77687002	77689005	HSBP1L1	16.1898	GH18J079927
chr18	77915575	77916083	ADNP2	10.8914	GH18J080157
chr18	77932285	77934830	PARD6G	5.41361	GH18J080176
chr19	280201	282216	PLPP2	11.3562	GH19J000281
chr19	282217	282907	PLPP2	15.4539	GH19J000282
chr19	426929	428344	SHC2	10.7201	GH19J000426
chr19	516547	519400	TPGS1	6.33689	GH19J000516
chr19	603601	606117	HCN2	5.10313	GH19J000604
chr19	608389	612544	POLRMT	6.35135	GH19J000607
chr19	744529	745897	MISP	7.40497	GH19J000744
chr19	867005	867800	MED16	15.2614	GH19J000867
chr19	867005	867800	CFD	30.4525	GH19J000867
chr19	874222	875367	CFD	5.533	GH19J000874
chr19	874222	875367	MED16	13.596	GH19J000874
chr19	877480	880075	CFD	13.6711	GH19J000879
chr19	1125494	1127599	SBNO2	29.7333	GH19J001125
chr19	1146200	1148629	SBNO2	13.7753	GH19J001146
chr19	1146200	1148629	GPX4	7.09283	GH19J001146
chr19	1162960	1164241	SBNO2	5.20324	GH19J001163
chr19	1194021	1195210	STK11	10.9257	GH19J001194
chr19	1230400	1231076	STK11	14.3681	GH19J001230
chr19	1632222	1634599	TCF3	5.02553	GH19J001632
chr19	1766617	1768703	ATP8B3	12.743	GH19J001767
chr19	1772400	1775526	ATP8B3	12.7591	GH19J001773
chr19	1795609	1796421	ATP8B3	6.34189	GH19J001795
chr19	1825894	1827715	ATP8B3	13.5317	GH19J001825
chr19	1828200	1828999	ATP8B3	13.4534	GH19J001828
chr19	1835426	1838511	ATP8B3	13.0833	GH19J001835
chr19	1835426	1838511	REXO1	5.48422	GH19J001835
chr19	1947881	1948130	BTBD2	12.8878	GH19J001947
chr19	1948301	1949349	BTBD2	21.3721	GH19J001948
chr19	1946998	1947718	BTBD2	8.48542	GH19J001949
chr19	2144918	2145541	AP3D1	7.43814	GH19J002145
chr19	2160400	2160650	AP3D1	6.65741	GH19J002161
chr19	2180689	2183398	AP3D1	5.92114	GH19J002181
chr19	2184200	2189999	AP3D1	6.1839	GH19J002184
chr19	2184200	2189999	SF3A2	30.7193	GH19J002184
chr19	2190497	2192611	SF3A2	12.7659	GH19J002190
chr19	2315000	2316863	LSM7	11.8293	GH19J002315
chr19	2315000	2316863	SF3A2	35.7607	GH19J002315
chr19	2445400	2447886	TIMM13	12.5671	GH19J002446
chr19	2452710	2453594	TIMM13	21.1388	GH19J002452
chr19	2517799	2519062	GNG7	7.16043	GH19J002518
chr19	2522984	2525926	GNG7	5.56644	GH19J002522
chr19	2556621	2557284	GNG7	9.83605	GH19J002556
chr19	2575316	2580296	SPPL2B	14.2045	GH19J002575
chr19	2586629	2589597	GNG7	2.8753	GH19J002586
chr19	2615841	2626040	GNG7	3.16852	GH19J002615
chr19	2615841	2626040	GADD45B	19.8889	GH19J002615
chr19	2639089	2639663	GNG7	11.0853	GH19J002639
chr19	2659799	2662598	ZNF77	21.3433	GH19J002659
chr19	2659799	2662598	GNG7	12.3092	GH19J002659
chr19	2663000	2665798	GNG7	9.67931	GH19J002663
chr19	2667812	2669080	GNG7	8.06728	GH19J002668
chr19	2671399	2671798	GNG7	7.10471	GH19J002669
chr19	2670999	2671198	GNG7	8.44092	GH19J002671
chr19	2677314	2679031	GNG7	8.68188	GH19J002677
chr19	2693532	2696659	DIRAS1	18.4132	GH19J002693
chr19	2693532	2696659	GNG7	15.7491	GH19J002693
chr19	2773927	2776816	SGTA	6.45652	GH19J002773
chr19	2788466	2790719	THOP1	6.09063	GH19J002788
chr19	2788466	2790719	ZNF554	33.1909	GH19J002788
chr19	3012449	3013798	TLE6	13.1178	GH19J003012
chr19	3034008	3037646	TLE6	1.62782	GH19J003034
chr19	3034008	3037646	TLE2	1.79988	GH19J003034
chr19	3103449	3104883	GNA11	18.7012	GH19J003103
chr19	3105136	3109253	GNA11	7.01264	GH19J003105
chr19	3140214	3143478	GNA15	17.5264	GH19J003140
chr19	3159681	3160076	GNA15	6.00503	GH19J003159
chr19	3160999	3162398	GNA15	19.2939	GH19J003161
chr19	3162449	3164269	GNA15	39.4433	GH19J003163
chr19	3193200	3194797	NCLN	30.2886	GH19J003193
chr19	3193200	3194797	CELF5	12.3394	GH19J003193
chr19	3244000	3244445	NCLN	16.1322	GH19J003244
chr19	3342917	3344910	NFIC	4.13381	GH19J003342
chr19	3377999	3381398	NFIC	5.07815	GH19J003378
chr19	3382955	3383972	NFIC	5.01075	GH19J003382
chr19	3386458	3390700	NFIC	8.87062	GH19J003386
chr19	3386458	3390700	SMIM24	6.55005	GH19J003386
chr19	3396708	3399668	NFIC	6.46905	GH19J003396
chr19	3402224	3406112	NFIC	22.4789	GH19J003402
chr19	3427865	3430895	NFIC	6.49952	GH19J003428
chr19	3439925	3440499	NFIC	4.67592	GH19J003439
chr19	3442708	3445848	NFIC	7.50982	GH19J003442
chr19	3448399	3448598	NFIC	11.9609	GH19J003448
chr19	3456788	3460921	NFIC	9.65096	GH19J003455
chr19	3456788	3460921	SMIM24	6.05025	GH19J003455
chr19	3464399	3466998	NFIC	6.03574	GH19J003463
chr19	3464399	3466998	SMIM24	5.62869	GH19J003463
chr19	3463073	3463608	NFIC	5.06544	GH19J003464
chr19	3467769	3468063	NFIC	6.67628	GH19J003467
chr19	3470800	3475278	SMIM24	13.2626	GH19J003472
chr19	3631599	3632598	CACTIN	15.042	GH19J003630
chr19	3643569	3644108	CACTIN	11.7013	GH19J003642
chr19	3644109	3644646	CACTIN	14.8436	GH19J003645
chr19	3644660	3644860	CACTIN	5.82029	GH19J003646
chr19	3654884	3657308	CACTIN	6.65526	GH19J003654
chr19	3657932	3659801	CACTIN	5.69003	GH19J003657
chr19	3657932	3659801	PIP5K1C	15.8607	GH19J003657
chr19	3681521	3685388	PIP5K1C	7.15652	GH19J003682
chr19	3681521	3685388	CACTIN	6.26029	GH19J003682
chr19	3687301	3688910	PIP5K1C	5.992	GH19J003687
chr19	3687301	3688910	CACTIN	6.16681	GH19J003687
chr19	3690199	3693998	PIP5K1C	9.98966	GH19J003690
chr19	3690199	3693998	CACTIN	14.6473	GH19J003690
chr19	3694199	3694798	PIP5K1C	9.99207	GH19J003694
chr19	3811659	3814993	MATK	6.5774	GH19J003811
chr19	3811659	3814993	ZFR2	17.9478	GH19J003811
chr19	3821779	3822363	ZFR2	17.2376	GH19J003821
chr19	3827599	3829598	ZFR2	19.2805	GH19J003828
chr19	3831001	3831840	ZFR2	24.3606	GH19J003831
chr19	4032199	4032398	ZBTB7A	11.949	GH19J004030
chr19	4038648	4039398	ZBTB7A	5.18575	GH19J004038
chr19	4049227	4054233	ZBTB7A	2.43702	GH19J004049
chr19	4086241	4091270	ZBTB7A	8.97473	GH19J004086
chr19	4107951	4110634	ZBTB7A	2.75798	GH19J004107
chr19	4114188	4116385	ZBTB7A	4.96875	GH19J004114
chr19	4114188	4116385	MAP2K2	5.83597	GH19J004114
chr19	4214198	4215397	ANKRD24	11.9556	GH19J004214
chr19	4425198	4426227	UBXN6	19.4359	GH19J004425
chr19	4436198	4437176	UBXN6	18.154	GH19J004436
chr19	4436198	4437176	CHAF1A	15.4341	GH19J004436
chr19	4503541	4507412	HDGFL2	6.94934	GH19J004503
chr19	4644680	4651012	TNFAIP8L1	5.93227	GH19J004644
chr19	4644680	4651012	MYDGF	18.0528	GH19J004644
chr19	4799498	4803111	TICAM1	5.75265	GH19J004799
chr19	4854805	4856307	PLIN3	10.7389	GH19J004854
chr19	4893613	4898611	ARRDC5	6.26543	GH19J004895
chr19	4920014	4928411	PLIN3	17.6758	GH19J004922
chr19	4920014	4928411	KDM4B	12.3275	GH19J004922
chr19	4949413	4952011	KDM4B	7.1133	GH19J004951
chr19	4949413	4952011	ARRDC5	12.0005	GH19J004951
chr19	4974536	4979830	KDM4B	17.9386	GH19J004974
chr19	4983213	4993190	KDM4B	16.8708	GH19J004986
chr19	4983213	4993190	PTPRS	10.3979	GH19J004986
chr19	5001529	5002716	KDM4B	12.0708	GH19J005001
chr19	5024003	5025683	KDM4B	4.72422	GH19J005024
chr19	5107212	5108011	PTPRS	10.5016	GH19J005106
chr19	5165374	5166811	PTPRS	10.5173	GH19J005165
chr19	5247733	5248011	PTPRS	11.3685	GH19J005246
chr19	5251316	5252410	PTPRS	11.2801	GH19J005251
chr19	5308365	5310010	KDM4B	20.136	GH19J005308
chr19	5308365	5310010	PTPRS	39.0973	GH19J005308
chr19	5319701	5320702	PTPRS	5.70647	GH19J005319
chr19	5321919	5322696	PTPRS	2.38196	GH19J005321
chr19	5336072	5337000	PTPRS	5.90196	GH19J005336
chr19	5891601	5893073	NDUFA11	20.6416	GH19J005891
chr19	5941412	5945359	CAPS	21.0507	GH19J005941
chr19	5941412	5945359	NDUFA11	23.7617	GH19J005941
chr19	5945921	5956215	NDUFA11	20.1016	GH19J005945
chr19	5945921	5956215	FUT5	15.058	GH19J005945
chr19	5945921	5956215	CAPS	19.4653	GH19J005945
chr19	5956323	5970203	CAPS	27.0889	GH19J005956
chr19	5956323	5970203	NDUFA11	23.8255	GH19J005956
chr19	5956323	5970203	VMAC	40.4512	GH19J005956
chr19	5956323	5970203	FUT5	19.5288	GH19J005956
chr19	5956323	5970203	ACSBG2	19.4164	GH19J005956
chr19	6012812	6015520	ACSBG2	11.1192	GH19J006013
chr19	6085948	6089661	ACSBG2	12.3323	GH19J006085
chr19	6085948	6089661	RFX2	18.2136	GH19J006085
chr19	6090782	6094191	RFX2	6.07018	GH19J006090
chr19	6227079	6230611	FUT5	15.6223	GH19J006227
chr19	6227079	6230611	RFX2	11.288	GH19J006227
chr19	6237861	6240555	RFX2	2.12106	GH19J006237
chr19	6799599	6804367	VAV1	6.97964	GH19J006799
chr19	6799599	6804367	ADGRE1	8.68225	GH19J006799
chr19	7177536	7184635	INSR	4.9164	GH19J007177
chr19	7177536	7184635	ZNF557	54.229	GH19J007177
chr19	7196207	7201199	ZNF557	37.0674	GH19J007196
chr19	7196207	7201199	INSR	6.89219	GH19J007196
chr19	7202860	7205511	INSR	5.4425	GH19J007202
chr19	7205978	7216427	INSR	6.89264	GH19J007205
chr19	7223709	7226010	INSR	5.86582	GH19J007223
chr19	7227612	7228211	INSR	7.27782	GH19J007227
chr19	7230212	7231936	INSR	7.71693	GH19J007230
chr19	7241677	7243978	INSR	4.99201	GH19J007241
chr19	7427087	7427895	ARHGEF18	8.01954	GH19J007362
chr19	7486487	7487703	ARHGEF18	6.35712	GH19J007421
chr19	7489286	7494354	ARHGEF18	18.1582	GH19J007424
chr19	7489286	7494354	PEX11G	16.8884	GH19J007424
chr19	7515146	7516233	ARHGEF18	250.146	GH19J007450
chr19	7536487	7538886	ARHGEF18	5.121	GH19J007472
chr19	7667087	7668086	XAB2	25.6033	GH19J007602
chr19	7670279	7670830	XAB2	31.7519	GH19J007605
chr19	7755415	7758486	FCER2	14.8504	GH19J007690
chr19	7758887	7760486	FCER2	7.47279	GH19J007694
chr19	7758887	7760486	TRAPPC5	6.65649	GH19J007694
chr19	7902326	7903903	PRR36	11.6739	GH19J007837
chr19	7902326	7903903	EVI5L	7.50716	GH19J007837
chr19	7907381	7907869	EVI5L	6.67711	GH19J007842
chr19	8050885	8055804	TIMM44	13.0919	GH19J007985
chr19	8057686	8061084	TIMM44	13.0602	GH19J007993
chr19	8185285	8186529	FBN3	11.3742	GH19J008120
chr19	8203086	8205283	FBN3	7.68195	GH19J008139
chr19	8206295	8208645	FBN3	22.2411	GH19J008143
chr19	8278885	8280883	CERS4	27.9696	GH19J008213
chr19	8285012	8285518	CERS4	14.2525	GH19J008219
chr19	8376245	8377484	RPS28	17.0046	GH19J008311
chr19	8376245	8377484	CD320	11.7948	GH19J008311
chr19	8434685	8436883	ANGPTL4	9.55148	GH19J008370
chr19	8534680	8540883	PRAM1	21.7945	GH19J008469
chr19	9759621	9760462	ZNF561	29.6946	GH19J009648
chr19	9972807	9974264	FBXL12	11.9176	GH19J009862
chr19	9972807	9974264	ZNF846	12.7093	GH19J009862
chr19	9972807	9974264	ZNF266	13.2247	GH19J009862
chr19	9988352	9989128	PIN1	11.9485	GH19J009877
chr19	9988352	9989128	OLFM2	10.9686	GH19J009877
chr19	10037277	10039076	OLFM2	12.246	GH19J009927
chr19	10041388	10042275	OLFM2	15.5406	GH19J009930
chr19	10096678	10098276	COL5A3	23.9535	GH19J009986
chr19	10096678	10098276	OLFM2	21.0212	GH19J009986
chr19	10111877	10113276	COL5A3	9.88404	GH19J010002
chr19	10329151	10334276	S1PR2	5.61053	GH19J010219
chr19	10518446	10520577	TYK2	6.01099	GH19J010407
chr19	10518446	10520577	PDE4A	3.78031	GH19J010407
chr19	10521922	10524233	TYK2	5.19309	GH19J010411
chr19	10534381	10536908	PDE4A	19.5836	GH19J010423
chr19	10691601	10692000	CDKN2D	23.5796	GH19J010580
chr19	10720278	10730021	SLC44A2	25.1559	GH19J010609
chr19	10720278	10730021	ILF3	27.0006	GH19J010609
chr19	10720278	10730021	KRI1	28.6062	GH19J010609
chr19	10840617	10844128	SLC44A2	20.0415	GH19J010730
chr19	10840617	10844128	CDKN2D	15.4713	GH19J010730
chr19	10840617	10844128	KRI1	15.3562	GH19J010730
chr19	10840617	10844128	DNM2	6.64262	GH19J010730
chr19	10868814	10868859	DNM2	11.9801	GH19J010757
chr19	10986278	11000076	SMARCA4	11.4515	GH19J010875
chr19	11001540	11003913	CARM1	4.84079	GH19J010890
chr19	11004277	11012275	SMARCA4	24.6004	GH19J010893
chr19	11004277	11012275	YIPF2	12.619	GH19J010893
chr19	11021841	11023131	SMARCA4	23.398	GH19J010911
chr19	11085755	11088874	SMARCA4	8.72766	GH19J010975
chr19	11152029	11153651	SMARCA4	12.3923	GH19J011041
chr19	11158636	11161870	SMARCA4	8.21354	GH19J011047
chr19	11174477	11174676	SMARCA4	5.97165	GH19J011063
chr19	11175078	11176754	SMARCA4	9.00892	GH19J011064
chr19	11247159	11251110	SPC24	7.56998	GH19J011136
chr19	11251653	11257081	SPC24	9.40989	GH19J011140
chr19	11261326	11262596	SPC24	10.8389	GH19J011150
chr19	11274080	11278080	SPC24	8.70825	GH19J011163
chr19	11292077	11292476	KANK2	19.9632	GH19J011181
chr19	11293478	11296075	KANK2	20.1277	GH19J011183
chr19	11296159	11296676	KANK2	19.9869	GH19J011185
chr19	11297278	11297676	KANK2	20.0168	GH19J011186
chr19	11357277	11359476	DOCK6	13.1102	GH19J011247
chr19	11564685	11564866	ELAVL3	13.1714	GH19J011453
chr19	11567016	11567215	ELAVL3	13.2029	GH19J011456
chr19	11568215	11568615	ELAVL3	13.2029	GH19J011457
chr19	11607016	11609215	ZNF653	250.451	GH19J011496
chr19	11675331	11676792	ACP5	10.0979	GH19J011564
chr19	11678072	11680142	ACP5	9.47262	GH19J011567
chr19	11680716	11681559	ACP5	16.1362	GH19J011569
chr19	11932168	11932897	ZNF440	6.12937	GH19J011821
chr19	11991816	11992439	ZNF69	8.76569	GH19J011881
chr19	12342780	12343609	ZNF44	11.8052	GH19J012232
chr19	12605336	12607104	ZNF709	11.6917	GH19J012494
chr19	12654313	12657014	ZNF564	14.4572	GH19J012543
chr19	12682361	12686413	ZNF490	17.0492	GH19J012571
chr19	12714216	12715414	ZNF490	8.34572	GH19J012603
chr19	13022560	13026005	GCDH	17.9834	GH19J012911
chr19	13111040	13114468	NFIX	1.5317	GH19J013000
chr19	13140516	13141067	LYL1	11.989	GH19J013029
chr19	13140516	13141067	NFIX	13.1191	GH19J013029
chr19	13141136	13149343	LYL1	11.9981	GH19J013030
chr19	13141136	13149343	NFIX	13.1022	GH19J013030
chr19	13141136	13149343	STX10	17.1355	GH19J013030
chr19	13141136	13149343	TRMT1	41.4763	GH19J013030
chr19	13153285	13157213	LYL1	12.4084	GH19J013042
chr19	13153285	13157213	TRMT1	22.2279	GH19J013042
chr19	13153285	13157213	NFIX	12.0222	GH19J013042
chr19	13158215	13158414	LYL1	12.7487	GH19J013047
chr19	13158615	13159214	LYL1	12.7487	GH19J013048
chr19	13161049	13173134	LYL1	12.7822	GH19J013050
chr19	13173292	13176213	LYL1	12.8147	GH19J013062
chr19	13187037	13191536	LYL1	19.7924	GH19J013076
chr19	13317601	13321274	CACNA1A	7.8839	GH19J013206
chr19	13351215	13353014	CACNA1A	5.51641	GH19J013241
chr19	13602216	13603819	CACNA1A	5.32173	GH19J013491
chr19	13716015	13716617	TRMT1	20.1814	GH19J013604
chr19	13891506	13893253	C19orf53	17.4198	GH19J013780
chr19	14009984	14012013	CC2D1A	22.4596	GH19J013899
chr19	14088542	14091365	RFX1	1.47537	GH19J013977
chr19	14088542	14091365	PKN1	5.6291	GH19J013977
chr19	14093704	14100196	IL27RA	10.9794	GH19J013982
chr19	14093704	14100196	RFX1	8.87059	GH19J013982
chr19	14152073	14154600	IL27RA	17.6294	GH19J014041
chr19	14237500	14240179	PRKACA	15.7456	GH19J014126
chr19	14310962	14312122	ADGRL1	5.63092	GH19J014200
chr19	14499980	14500202	DDX39A	12.4925	GH19J014389
chr19	14708441	14708780	ADGRE3	19.8612	GH19J014597
chr19	14708441	14708780	ZNF333	1.51255	GH19J014597
chr19	14718814	14720412	ZNF333	7.03639	GH19J014608
chr19	14721213	14729211	ADGRE3	22.9044	GH19J014610
chr19	14721213	14729211	ZNF333	20.4083	GH19J014610
chr19	14743013	14743612	ZNF333	11.4025	GH19J014632
chr19	14778613	14779812	ZNF333	9.67064	GH19J014668
chr19	15202612	15203411	SYDE1	5.00064	GH19J015091
chr19	15223251	15223776	SYDE1	8.66993	GH19J015112
chr19	15396507	15400230	BRD4	12.4044	GH19J015285
chr19	15396507	15400230	EPHX3	11.2174	GH19J015285
chr19	15400556	15401168	EPHX3	11.2174	GH19J015289
chr19	15400556	15401168	BRD4	12.4044	GH19J015289
chr19	15402033	15406381	EPHX3	11.2094	GH19J015291
chr19	15402033	15406381	BRD4	12.766	GH19J015291
chr19	15406650	15412392	EPHX3	11.5614	GH19J015295
chr19	15406650	15412392	BRD4	13.1495	GH19J015295
chr19	15412693	15413415	BRD4	12.6418	GH19J015301
chr19	15412693	15413415	EPHX3	10.8101	GH19J015301
chr19	15413858	15415834	EPHX3	10.8968	GH19J015303
chr19	15413858	15415834	BRD4	23.3364	GH19J015303
chr19	15421933	15422810	BRD4	12.6529	GH19J015311
chr19	15426993	15433207	AKAP8	28.1446	GH19J015316
chr19	15426993	15433207	EPHX3	11.3469	GH19J015316
chr19	15426993	15433207	BRD4	12.8519	GH19J015316
chr19	15436945	15438430	AKAP8L	21.3113	GH19J015326
chr19	15436945	15438430	AKAP8	21.5829	GH19J015326
chr19	15521183	15525350	AKAP8	5.34108	GH19J015410
chr19	15662377	15662616	CYP4F22	12.9619	GH19J015550
chr19	16002896	16004410	CYP4F2	14.3425	GH19J015892
chr19	16486462	16487247	KLF2	11.7537	GH19J016375
chr19	16487561	16487750	KLF2	11.7537	GH19J016376
chr19	16491138	16495937	KLF2	6.10539	GH19J016380
chr19	16504812	16506611	C19orf44	18.6001	GH19J016393
chr19	16504812	16506611	KLF2	11.5348	GH19J016393
chr19	16504812	16506611	EPS15L1	11.5153	GH19J016393
chr19	16567161	16570193	EPS15L1	5.11278	GH19J016456
chr19	16567161	16570193	C19orf44	20.2469	GH19J016456
chr19	16565415	16565914	C19orf44	18.1706	GH19J016457
chr19	16572441	16576554	EPS15L1	5.65378	GH19J016462
chr19	16572441	16576554	C19orf44	31.9774	GH19J016462
chr19	16599612	16600030	CHERP	24.7612	GH19J016489
chr19	16702872	16703374	C19orf44	18.9016	GH19J016592
chr19	16704220	16706349	SLC35E1	12.6159	GH19J016593
chr19	16704220	16706349	MED26	4.97047	GH19J016593
chr19	16704220	16706349	C19orf44	21.4929	GH19J016593
chr19	16730161	16730310	SLC35E1	11.8029	GH19J016619
chr19	16730521	16730670	SLC35E1	11.8029	GH19J016622
chr19	16777213	16779659	TMEM38A	12.2377	GH19J016668
chr19	16781189	16790010	TMEM38A	24.627	GH19J016670
chr19	16795892	16796810	TMEM38A	12.083	GH19J016685
chr19	16944013	16947962	SIN3B	11.7205	GH19J016833
chr19	17067003	17068792	CPAMD8	26.927	GH19J016956
chr19	17071591	17072890	CPAMD8	27.3395	GH19J016961
chr19	17175211	17181410	MYO9B	9.46521	GH19J017064
chr19	17175211	17181410	HAUS8	10.8535	GH19J017064
chr19	17198784	17203593	HAUS8	11.9631	GH19J017087
chr19	17198784	17203593	MYO9B	281.344	GH19J017087
chr19	17215694	17217623	MYO9B	8.46583	GH19J017104
chr19	17217795	17222204	MYO9B	30.3583	GH19J017106
chr19	17217795	17222204	HAUS8	18.9113	GH19J017106
chr19	17217795	17222204	MED26	12.6779	GH19J017106
chr19	17224246	17226029	CPAMD8	7.19618	GH19J017112
chr19	17224246	17226029	MYO9B	13.5948	GH19J017112
chr19	17227113	17228870	MYO9B	7.19544	GH19J017116
chr19	17233342	17238958	MYO9B	13.2369	GH19J017122
chr19	17244234	17247877	MYO9B	3.88264	GH19J017133
chr19	17249401	17250561	MYO9B	12.8469	GH19J017138
chr19	17266997	17268410	USE1	5.31127	GH19J017156
chr19	17269991	17271626	MYO9B	12.1398	GH19J017159
chr19	17330381	17331809	OCEL1	20.1878	GH19J017219
chr19	17345086	17348247	NR2F6	261.537	GH19J017234
chr19	17345086	17348247	OCEL1	12.0081	GH19J017234
chr19	17432165	17432781	ABHD8	7.09995	GH19J017322
chr19	17436959	17440274	MRPL34	36.5006	GH19J017326
chr19	17436959	17440274	ABHD8	16.0413	GH19J017326
chr19	17440275	17440802	ABHD8	17.3981	GH19J017330
chr19	17462210	17464409	PLVAP	5.9952	GH19J017352
chr19	17462210	17464409	GTPBP3	9.26361	GH19J017352
chr19	17522411	17524928	MVB12A	8.62197	GH19J017411
chr19	17540410	17541209	MVB12A	33.7665	GH19J017429
chr19	17552021	17553225	TMEM221	16.9235	GH19J017441
chr19	17585888	17587558	SLC27A1	16.2114	GH19J017475
chr19	17589515	17590923	SLC27A1	16.4612	GH19J017479
chr19	17917611	17919409	B3GNT3	5.26802	GH19J017806
chr19	17940597	17942447	MVB12A	21.2035	GH19J017829
chr19	17940597	17942447	INSL3	6.16281	GH19J017829
chr19	18052979	18055560	CCDC124	11.9737	GH19J017942
chr19	18123703	18126828	ARRDC2	6.00036	GH19J018012
chr19	18168377	18169910	MAST3	5.21844	GH19J018057
chr19	18173611	18174640	IL12RB1	8.11781	GH19J018063
chr19	18214315	18215930	IL12RB1	7.01532	GH19J018103
chr19	18325412	18326410	PDE4C	21.0597	GH19J018215
chr19	18411200	18419430	SSBP4	8.02976	GH19J018300
chr19	18411200	18419430	ELL	10.5843	GH19J018300
chr19	18411200	18419430	LSM4	17.008	GH19J018300
chr19	18411200	18419430	JUND	18.2572	GH19J018300
chr19	18420357	18423714	LSM4	8.95379	GH19J018309
chr19	18456612	18457690	PGPEP1	42.9166	GH19J018346
chr19	18472253	18478812	PGPEP1	8.71375	GH19J018361
chr19	18478841	18481057	GDF15	8.7872	GH19J018368
chr19	18569759	18572635	ELL	9.26704	GH19J018458
chr19	18574851	18578397	ELL	9.64145	GH19J018464
chr19	18579144	18581717	ELL	3.12809	GH19J018468
chr19	18593981	18594928	ELL	2.13407	GH19J018482
chr19	18602812	18608540	ELL	12.7093	GH19J018492
chr19	18609234	18620968	ELL	21.0202	GH19J018498
chr19	18758904	18762783	KLHL26	5.2596	GH19J018648
chr19	18758904	18762783	CRTC1	5.4845	GH19J018648
chr19	18767970	18772559	CRTC1	5.15751	GH19J018657
chr19	18767970	18772559	CRLF1	4.81779	GH19J018657
chr19	18773601	18775346	CRTC1	5.19385	GH19J018663
chr19	18773601	18775346	KLHL26	6.3469	GH19J018663
chr19	18809712	18812493	CRTC1	6.36826	GH19J018698
chr19	18819412	18826809	COMP	4.85207	GH19J018707
chr19	18819412	18826809	CRTC1	21.3291	GH19J018707
chr19	18859933	18861210	COMP	7.15185	GH19J018749
chr19	18867361	18868549	COMP	5.29854	GH19J018756
chr19	18872319	18876401	COMP	9.94316	GH19J018761
chr19	18886128	18888382	COMP	9.59097	GH19J018775
chr19	18977421	18977731	UPF1	12.3917	GH19J018867
chr19	19149929	19152036	SUGP2	4.74897	GH19J019039
chr19	19149929	19152036	ARMC6	5.71566	GH19J019039
chr19	19149929	19152036	SLC25A42	12.8249	GH19J019039
chr19	19149929	19152036	TMEM161A	29.0376	GH19J019039
chr19	19192588	19193609	TMEM161A	4.47452	GH19J019081
chr19	19200811	19202510	TMEM161A	16.4996	GH19J019091
chr19	19200811	19202510	SLC25A42	20.8139	GH19J019091
chr19	19221001	19221429	TMEM161A	13.1488	GH19J019110
chr19	19221001	19221429	SLC25A42	12.4444	GH19J019110
chr19	19223610	19224609	TMEM161A	22.4766	GH19J019112
chr19	19223610	19224609	SLC25A42	12.4444	GH19J019112
chr19	19256401	19257090	TMEM161A	10.1222	GH19J019145
chr19	19269410	19272409	MEF2B	5.85648	GH19J019160
chr19	19285189	19286469	MEF2B	8.70888	GH19J019175
chr19	19438210	19441208	GATAD2A	13.8669	GH19J019327
chr19	19469010	19469809	MAU2	8.53832	GH19J019358
chr19	19504603	19506651	GATAD2A	10.5875	GH19J019393
chr19	19527565	19530877	GATAD2A	14.7172	GH19J019416
chr19	19531286	19532593	GATAD2A	10.4518	GH19J019420
chr19	19554462	19559279	GATAD2A	14.589	GH19J019443
chr19	19560768	19564481	GATAD2A	22.7997	GH19J019449
chr19	19588313	19589132	GATAD2A	8.93119	GH19J019477
chr19	19590210	19592409	GATAD2A	8.93135	GH19J019480
chr19	19595063	19601954	GATAD2A	24.0192	GH19J019484
chr19	19602420	19603619	GATAD2A	14.6641	GH19J019491
chr19	19635662	19636637	NDUFA13	33.0198	GH19J019525
chr19	19642809	19644809	YJEFN3	5.4544	GH19J019532
chr19	19686115	19687116	PBX4	12.0274	GH19J019575
chr19	20069811	20070438	ZNF682	9.41338	GH19J019959
chr19	21273897	21275688	ZNF431	6.18554	GH19J021091
chr19	21504603	21506801	ZNF708	31.5595	GH19J021323
chr19	23730495	23734002	ZNF675	5.20089	GH19J023547
chr19	23736121	23738530	ZNF675	5.22376	GH19J023553
chr19	30195381	30196392	C19orf12	9.32137	GH19J029704
chr19	30723508	30723907	ZNF536	4.98913	GH19J030232
chr19	30724108	30724307	ZNF536	5.29203	GH19J030234
chr19	30784308	30784907	ZNF536	10.697	GH19J030291
chr19	30801144	30801425	ZNF536	10.9133	GH19J030310
chr19	30801601	30802000	ZNF536	10.9133	GH19J030311
chr19	30831707	30832507	ZNF536	11.8028	GH19J030340
chr19	30880908	30884506	TSHZ3	5.81786	GH19J030389
chr19	30892408	30893525	ZNF536	11.8983	GH19J030401
chr19	30893601	30894907	ZNF536	11.2176	GH19J030402
chr19	30897108	30898107	ZNF536	11.8114	GH19J030406
chr19	30939312	30942584	ZNF536	10.9042	GH19J030448
chr19	31820887	31826409	TSHZ3	5.95191	GH19J031329
chr19	31835708	31836506	TSHZ3	5.83033	GH19J031344
chr19	32840876	32843450	ZNF507	9.45736	GH19J032349
chr19	32852969	32855378	ZNF507	8.33673	GH19J032362
chr19	32852969	32855378	DPY19L3	11.6948	GH19J032362
chr19	32859729	32860023	ZNF507	7.64719	GH19J032368
chr19	33140365	33141306	ANKRD27	16.9994	GH19J032649
chr19	33140365	33141306	RGS9BP	9.8623	GH19J032649
chr19	33269907	33271101	TDRD12	11.622	GH19J032779
chr19	33392921	33394124	SLC7A9	26.8266	GH19J032902
chr19	33407707	33409706	CEP89	4.74526	GH19J032917
chr19	33407707	33409706	SLC7A9	27.4192	GH19J032917
chr19	33512911	33514480	RHPN2	7.37503	GH19J033022
chr19	33522430	33524609	RHPN2	5.7253	GH19J033031
chr19	33529636	33535923	RHPN2	25.7691	GH19J033039
chr19	33529636	33535923	CEP89	28.9324	GH19J033039
chr19	33529636	33535923	GPATCH1	34.2588	GH19J033039
chr19	33529636	33535923	FAAP24	20.5339	GH19J033039
chr19	33547911	33548434	RHPN2	19.4194	GH19J033057
chr19	33588307	33589706	GPATCH1	13.7874	GH19J033097
chr19	33588307	33589706	WDR88	6.41701	GH19J033097
chr19	33591051	33592931	WDR88	12.7161	GH19J033100
chr19	33641707	33644506	WDR88	9.65946	GH19J033150
chr19	33646907	33655505	WDR88	30.1159	GH19J033160
chr19	33673907	33675450	WDR88	21.595	GH19J033183
chr19	33892769	33896788	CEBPG	19.9659	GH19J033401
chr19	33892769	33896788	PEPD	7.15191	GH19J033401
chr19	33897574	33898385	CEBPG	12.0711	GH19J033406
chr19	33910307	33911106	PEPD	8.26439	GH19J033419
chr19	33920827	33922705	PEPD	7.58459	GH19J033430
chr19	33963218	33965705	PEPD	23.8298	GH19J033472
chr19	33996867	33999305	CEP89	100.055	GH19J033505
chr19	33996867	33999305	PEPD	26.1902	GH19J033505
chr19	34139906	34141306	CHST8	11.7324	GH19J033649
chr19	34254252	34254904	KCTD15	12.4386	GH19J033763
chr19	34992133	34993210	ZNF302	11.3636	GH19J034501
chr19	34993734	34995145	WTIP	5.65723	GH19J034502
chr19	34995506	34996656	WTIP	6.83608	GH19J034504
chr19	35153707	35154504	ZNF302	44.3898	GH19J034663
chr19	35556563	35560563	HPN	13.1451	GH19J035066
chr19	35617001	35617800	LGI4	15.9761	GH19J035126
chr19	35790373	35792903	CD22	5.28861	GH19J035300
chr19	35790373	35792903	MAG	9.75658	GH19J035300
chr19	35794105	35795359	MAG	36.0789	GH19J035303
chr19	35813447	35816002	KMT2B	66.1134	GH19J035322
chr19	36351790	36352800	APLP1	9.50571	GH19J035861
chr19	36531703	36533901	WDR62	14.6335	GH19J036041
chr19	36531703	36533901	THAP8	16.1691	GH19J036041
chr19	36531703	36533901	TBCB	16.4569	GH19J036041
chr19	36549177	36551610	WDR62	33.094	GH19J036058
chr19	36591407	36592010	WDR62	34.8212	GH19J036100
chr19	38389241	38389840	WDR87	19.8972	GH19J037898
chr19	38413228	38416108	DPF1	10.8788	GH19J037922
chr19	38440841	38449839	WDR87	29.6998	GH19J037950
chr19	38440841	38449839	SIPA1L3	11.7186	GH19J037950
chr19	38440841	38449839	ZFP30	21.5767	GH19J037950
chr19	38440841	38449839	ZNF607	22.4016	GH19J037950
chr19	38450330	38450389	SIPA1L3	261.538	GH19J037959
chr19	38450330	38450389	WDR87	29.684	GH19J037959
chr19	38461841	38462240	WDR87	27.0693	GH19J037971
chr19	38461841	38462240	SIPA1L3	11.7244	GH19J037971
chr19	38462841	38483639	DPF1	5.94349	GH19J037973
chr19	38462841	38483639	ZNF585B	27.6015	GH19J037973
chr19	38462841	38483639	SIPA1L3	16.5614	GH19J037973
chr19	38462841	38483639	WDR87	29.883	GH19J037973
chr19	38462841	38483639	ZNF607	20.3917	GH19J037973
chr19	38484041	38484240	SIPA1L3	12.4367	GH19J037993
chr19	38487865	38492952	SIPA1L3	1.67164	GH19J037997
chr19	38487865	38492952	ZNF585B	13.5244	GH19J037997
chr19	38493043	38497859	DPF1	4.63571	GH19J038002
chr19	38493043	38497859	SIPA1L3	2.94611	GH19J038002
chr19	38493043	38497859	ZNF781	27.6076	GH19J038002
chr19	38509242	38517840	DPF1	7.34991	GH19J038019
chr19	38521269	38528838	ZNF607	28.3491	GH19J038030
chr19	38521269	38528838	SIPA1L3	4.78833	GH19J038030
chr19	38521269	38528838	DPF1	6.55943	GH19J038030
chr19	38521269	38528838	CATSPERG	14.5333	GH19J038030
chr19	38530302	38531748	SIPA1L3	4.4359	GH19J038039
chr19	38534387	38541055	ZNF585B	16.7671	GH19J038043
chr19	38534387	38541055	SIPA1L3	19.9086	GH19J038043
chr19	38534387	38541055	ZNF573	12.554	GH19J038043
chr19	38534387	38541055	DPF1	6.70115	GH19J038043
chr19	38534387	38541055	ZNF571	18.9149	GH19J038043
chr19	38548042	38555039	DPF1	6.21934	GH19J038057
chr19	38548042	38555039	SIPA1L3	10.4159	GH19J038057
chr19	38548042	38555039	CATSPERG	18.5887	GH19J038057
chr19	38560698	38565574	SIPA1L3	12.989	GH19J038070
chr19	38569006	38572040	SIPA1L3	12.2643	GH19J038079
chr19	38585933	38587110	SIPA1L3	12.8368	GH19J038095
chr19	38625183	38627040	SIPA1L3	15.9112	GH19J038134
chr19	38634171	38635020	SIPA1L3	16.2458	GH19J038143
chr19	38635241	38637040	SIPA1L3	16.2472	GH19J038145
chr19	38760500	38762188	CATSPERG	27.0466	GH19J038269
chr19	38760500	38762188	C19orf33	34.8729	GH19J038269
chr19	38760500	38762188	PPP1R14A	5.60925	GH19J038269
chr19	38762822	38765840	CATSPERG	29.328	GH19J038272
chr19	38762822	38765840	C19orf33	36.3546	GH19J038272
chr19	38762822	38765840	SPINT2	7.27731	GH19J038272
chr19	38766841	38771995	C19orf33	59.0904	GH19J038275
chr19	38766841	38771995	SPINT2	19.2123	GH19J038275
chr19	38766841	38771995	PPP1R14A	12.3366	GH19J038275
chr19	38772021	38772049	SPINT2	12.2697	GH19J038282
chr19	38772021	38772049	PPP1R14A	12.3366	GH19J038282
chr19	38788468	38790276	C19orf33	6.71778	GH19J038297
chr19	39034191	39036250	RYR1	10.8673	GH19J038543
chr19	39034191	39036250	FBXO17	12.5216	GH19J038543
chr19	39037641	39039639	RYR1	8.47569	GH19J038547
chr19	39047042	39048840	RYR1	8.49053	GH19J038556
chr19	39249242	39251440	CAPN12	21.2703	GH19J038759
chr19	39251797	39255682	CAPN12	29.4483	GH19J038761
chr19	39315441	39319039	LGALS4	4.82814	GH19J038825
chr19	39375594	39378551	SIRT2	7.20058	GH19J038884
chr19	39381357	39381929	SIRT2	7.8916	GH19J038890
chr19	39452381	39453439	FBXO17	5.61596	GH19J038961
chr19	39483442	39484512	FBXO27	43.7936	GH19J038992
chr19	39485841	39487227	FBXO27	12.2341	GH19J038995
chr19	39485841	39487227	FBXO17	10.135	GH19J038995
chr19	39584042	39585240	ACP7	5.66306	GH19J039093
chr19	39596641	39596840	PAK4	7.20162	GH19J039106
chr19	39600991	39603639	FBXO27	16.4929	GH19J039110
chr19	39600991	39603639	PAK4	17.2068	GH19J039110
chr19	39634525	39638049	PAK4	36.1927	GH19J039143
chr19	39641041	39642640	PAK4	32.6376	GH19J039152
chr19	39653241	39654040	PAK4	21.5598	GH19J039162
chr19	39852641	39855840	SAMD4B	6.14334	GH19J039362
chr19	39852641	39855840	PAF1	12.447	GH19J039362
chr19	39993358	39993737	SUPT5H	48.4874	GH19J039502
chr19	39997401	39998210	SUPT5H	47.1024	GH19J039506
chr19	39997401	39998210	TIMM50	24.9204	GH19J039506
chr19	40314220	40316892	FBL	25.9819	GH19J039823
chr19	40371841	40372839	FCGBP	9.15162	GH19J039881
chr19	40511525	40513010	ZNF780B	15.0515	GH19J040005
chr19	40586709	40588706	ZNF780B	12.3188	GH19J040081
chr19	40586709	40588706	ZNF780A	27.6514	GH19J040081
chr19	40590709	40592507	ZNF780A	36.0168	GH19J040085
chr19	40836609	40837845	C19orf47	9.6558	GH19J040330
chr19	40836609	40837845	PLD3	11.4193	GH19J040330
chr19	40909135	40911135	PRX	5.61831	GH19J040403
chr19	41047074	41049157	SPTBN4	5.44258	GH19J040541
chr19	41240746	41242884	ITPKC	14.1862	GH19J040734
chr19	41240746	41242884	COQ8B	11.2859	GH19J040734
chr19	41297306	41299689	EGLN2	9.60026	GH19J040791
chr19	41360863	41363095	CYP2A7	7.10872	GH19J040854
chr19	41368529	41369552	ITPKC	14.9565	GH19J040862
chr19	41737706	41740905	AXL	5.61484	GH19J041231
chr19	41840426	41841893	TGFB1	6.79946	GH19J041334
chr19	42603481	42604152	POU2F2	11.6791	GH19J042099
chr19	42643889	42644740	POU2F2	11.4769	GH19J042140
chr19	42668954	42669951	POU2F2	11.7765	GH19J042164
chr19	42710097	42713040	DEDD2	7.8599	GH19J042205
chr19	42710097	42713040	POU2F2	2.08136	GH19J042205
chr19	42882251	42883935	MEGF8	6.84732	GH19J042378
chr19	43978523	43981520	PHLDB3	15.9121	GH19J043474
chr19	44022054	44024410	PHLDB3	14.5222	GH19J043517
chr19	44022054	44024410	ETHE1	17.6035	GH19J043517
chr19	44022054	44024410	ZNF575	16.2963	GH19J043517
chr19	44137942	44138031	CADM4	8.28484	GH19J043633
chr19	44137942	44138031	ZNF428	1.55525	GH19J043633
chr19	44156170	44157170	CADM4	250.415	GH19J043652
chr19	44156170	44157170	XRCC1	16.7196	GH19J043652
chr19	44227354	44232152	SMG9	7.78849	GH19J043725
chr19	44242554	44245893	IRGC	12.3961	GH19J043738
chr19	44242554	44245893	SMG9	22.2062	GH19J043738
chr19	45156818	45158303	PVR	21.1153	GH19J044653
chr19	45156818	45158303	CEACAM19	6.67049	GH19J044653
chr19	45160338	45161122	PVR	25.3251	GH19J044657
chr19	45186982	45190056	CEACAM19	18.0306	GH19J044683
chr19	45303277	45304010	BCAM	7.63618	GH19J044800
chr19	45359383	45362799	NECTIN2	17.7021	GH19J044856
chr19	45463858	45465457	RELB	12.3732	GH19J044960
chr19	45508437	45512703	CLASRP	13.0623	GH19J045005
chr19	45518575	45521168	CLASRP	13.1122	GH19J045015
chr19	45562126	45564756	CLASRP	5.67359	GH19J045058
chr19	45615504	45617954	PPP1R37	11.4326	GH19J045112
chr19	45618399	45622898	NKPD1	7.13251	GH19J045115
chr19	45618399	45622898	PPP1R37	11.8115	GH19J045115
chr19	45626372	45628348	NKPD1	6.57459	GH19J045123
chr19	45626372	45628348	PPP1R37	11.7635	GH19J045123
chr19	45667093	45668479	NKPD1	258.646	GH19J045163
chr19	45714659	45716458	MARK4	5.35584	GH19J045211
chr19	45714659	45716458	EXOC3L2	13.3091	GH19J045211
chr19	45778566	45780250	MARK4	15.5194	GH19J045277
chr19	45808734	45810985	EXOC3L2	10.9814	GH19J045306
chr19	45808734	45810985	MARK4	51.5649	GH19J045306
chr19	45811101	45811570	EXOC3L2	10.9814	GH19J045307
chr19	45811101	45811570	MARK4	16.5004	GH19J045307
chr19	45811788	45811945	EXOC3L2	12.3499	GH19J045308
chr19	45814660	45815458	EXOC3L2	11.4916	GH19J045311
chr19	45942341	45944813	RELB	16.6198	GH19J045439
chr19	45942341	45944813	FOSB	7.21586	GH19J045439
chr19	45945379	45948913	VASP	18.5246	GH19J045442
chr19	45945379	45948913	CLASRP	12.5672	GH19J045442
chr19	45945379	45948913	FOSB	10.1709	GH19J045442
chr19	45945379	45948913	RELB	27.9017	GH19J045442
chr19	45945379	45948913	ERCC1	13.3297	GH19J045442
chr19	45945379	45948913	PPP1R13L	13.7217	GH19J045442
chr19	46005761	46005910	PPM1N	5.40481	GH19J045502
chr19	46014236	46014617	VASP	11.9027	GH19J045510
chr19	46016107	46020000	VASP	21.4085	GH19J045512
chr19	46056279	46057539	OPA3	13.4276	GH19J045553
chr19	46060660	46062457	VASP	12.3821	GH19J045557
chr19	46065110	46068302	OPA3	13.5241	GH19J045562
chr19	46070906	46073858	VASP	12.0543	GH19J045568
chr19	46070906	46073858	OPA3	13.2402	GH19J045568
chr19	46074459	46075058	VASP	12.0543	GH19J045571
chr19	46074459	46075058	OPA3	9.58641	GH19J045571
chr19	46076459	46077258	OPA3	12.4769	GH19J045572
chr19	46076459	46077258	GPR4	12.4769	GH19J045572
chr19	46078634	46082404	OPA3	12.5084	GH19J045575
chr19	46078634	46082404	GPR4	12.5084	GH19J045575
chr19	46302059	46305004	SYMPK	23.6964	GH19J045798
chr19	46302059	46305004	DMWD	17.6269	GH19J045798
chr19	46455783	46460276	CCDC61	19.2022	GH19J045952
chr19	46512801	46513458	CCDC61	10.3882	GH19J046009
chr19	46863659	46866056	PPP5C	16.3959	GH19J046362
chr19	46969002	46971314	PNMA8A	54.041	GH19J046465
chr19	46981259	46986437	PNMA8A	31.3747	GH19J046478
chr19	46981259	46986437	PNMA8B	8.5881	GH19J046478
chr19	47007257	47007679	PNMA8B	4.78137	GH19J046504
chr19	47007257	47007679	CALM3	2.58117	GH19J046504
chr19	47007257	47007679	PNMA8A	22.4991	GH19J046504
chr19	47021859	47028657	PNMA8B	5.85043	GH19J046520
chr19	47076858	47081257	CALM3	14.5941	GH19J046573
chr19	47099059	47100057	CALM3	5.57044	GH19J046595
chr19	47256851	47261456	STRN4	26.0833	GH19J046753
chr19	47256851	47261456	FKRP	19.4075	GH19J046753
chr19	47256851	47261456	SLC1A5	10.684	GH19J046753
chr19	47262259	47266335	STRN4	24.0064	GH19J046759
chr19	47262259	47266335	FKRP	7.85323	GH19J046759
chr19	47262259	47266335	SLC1A5	22.0792	GH19J046759
chr19	47267725	47268857	SLC1A5	13.2759	GH19J046764
chr19	47267725	47268857	FKRP	5.76055	GH19J046764
chr19	47267725	47268857	STRN4	22.7338	GH19J046764
chr19	47270057	47270258	SLC1A5	13.2759	GH19J046767
chr19	47270057	47270258	STRN4	21.9102	GH19J046767
chr19	47271536	47272853	PRKD2	22.4896	GH19J046768
chr19	47271536	47272853	STRN4	16.6472	GH19J046768
chr19	47273858	47274658	FKRP	14.9486	GH19J046771
chr19	47273858	47274658	STRN4	22.1949	GH19J046771
chr19	47280761	47281030	STRN4	17.0081	GH19J046777
chr19	47281869	47283257	STRN4	12.0939	GH19J046778
chr19	47427221	47431771	AP2S1	15.9141	GH19J046923
chr19	47461561	47462964	AP2S1	16.986	GH19J046958
chr19	47461561	47462964	ARHGAP35	11.3025	GH19J046958
chr19	47463458	47463657	ARHGAP35	11.6587	GH19J046960
chr19	47465059	47468256	ARHGAP35	11.6471	GH19J046961
chr19	47465059	47468256	NPAS1	6.23073	GH19J046961
chr19	47470498	47471788	ARHGAP35	11.6141	GH19J046967
chr19	47470498	47471788	NPAS1	5.72048	GH19J046967
chr19	47470498	47471788	AP2S1	16.4597	GH19J046967
chr19	47472363	47476355	AP2S1	17.1166	GH19J046969
chr19	47472363	47476355	NPAS1	5.7269	GH19J046969
chr19	47472363	47476355	ARHGAP35	11.494	GH19J046969
chr19	47477495	47482398	ARHGAP35	11.4881	GH19J046974
chr19	47477495	47482398	NPAS1	6.39248	GH19J046974
chr19	47482401	47483132	NPAS1	5.70056	GH19J046979
chr19	47482401	47483132	ARHGAP35	11.4624	GH19J046979
chr19	47484206	47486450	ARHGAP35	16.8509	GH19J046980
chr19	47483141	47483290	ARHGAP35	11.4624	GH19J046981
chr19	47487105	47489620	ARHGAP35	16.902	GH19J046983
chr19	47505718	47506463	NPAS1	6.95347	GH19J047002
chr19	47505718	47506463	ARHGAP35	5.98737	GH19J047002
chr19	47506464	47507400	NPAS1	6.05917	GH19J047004
chr19	47591720	47593923	SAE1	5.59852	GH19J047088
chr19	47605058	47606457	TMEM160	12.24	GH19J047101
chr19	47607870	47608631	TMEM160	11.2678	GH19J047104
chr19	47637650	47639354	SAE1	5.84951	GH19J047134
chr19	47648259	47653856	ZC3H4	12.7546	GH19J047145
chr19	47654987	47656980	SAE1	11.9848	GH19J047151
chr19	47654987	47656980	BBC3	12.6638	GH19J047151
chr19	47654458	47654657	BBC3	12.6638	GH19J047152
chr19	47654458	47654657	SAE1	11.9848	GH19J047152
chr19	47657853	47663466	BBC3	18.7489	GH19J047154
chr19	47657853	47663466	SAE1	12.1543	GH19J047154
chr19	47669458	47669657	BBC3	11.8177	GH19J047165
chr19	47678355	47682009	SAE1	4.99342	GH19J047175
chr19	47688934	47694994	BBC3	14.93	GH19J047185
chr19	47688934	47694994	SAE1	16.6877	GH19J047185
chr19	47712248	47714945	ZC3H4	24.4135	GH19J047209
chr19	47712248	47714945	BBC3	13.827	GH19J047209
chr19	47712248	47714945	SAE1	11.6904	GH19J047209
chr19	47765258	47766374	CCDC9	18.7929	GH19J047262
chr19	47817913	47819732	C5AR2	12.8138	GH19J047314
chr19	47817913	47819732	C5AR1	35.585	GH19J047314
chr19	48009401	48011710	KPTN	7.34493	GH19J047506
chr19	48134059	48137857	BICRA	30.5335	GH19J047632
chr19	48138058	48142583	BICRA	12.0897	GH19J047635
chr19	48150445	48153268	BICRA	17.8755	GH19J047647
chr19	48157058	48157576	BICRA	10.3022	GH19J047654
chr19	48220120	48224556	SELENOW	9.13031	GH19J047716
chr19	48220120	48224556	EHD2	11.3852	GH19J047716
chr19	48220120	48224556	NOP53	23.1755	GH19J047716
chr19	48238171	48238671	NOP53	9.22215	GH19J047735
chr19	48244058	48244257	NOP53	11.0248	GH19J047740
chr19	48811608	48814837	ZNF114	5.58107	GH19J048308
chr19	48906458	48907630	GRIN2D	11.5641	GH19J048403
chr19	48906458	48907630	GRWD1	18.774	GH19J048403
chr19	48916983	48919030	GRWD1	6.15237	GH19J048413
chr19	48921489	48923057	GRIN2D	12.911	GH19J048418
chr19	48927641	48929027	GRWD1	12.5485	GH19J048424
chr19	48992929	48997753	CYTH2	6.0757	GH19J048489
chr19	49003975	49006142	CYTH2	12.3858	GH19J048500
chr19	49066258	49067657	SULT2B1	17.3318	GH19J048563
chr19	49068058	49069256	SULT2B1	21.3272	GH19J048565
chr19	49070855	49072443	SULT2B1	24.0687	GH19J048567
chr19	49073058	49073458	SULT2B1	25.1701	GH19J048569
chr19	49087001	49088210	SULT2B1	13.205	GH19J048583
chr19	49089459	49090657	SULT2B1	5.5084	GH19J048586
chr19	49104588	49106460	SPACA4	10.181	GH19J048601
chr19	49597651	49599392	SNRNP70	7.32706	GH19J049094
chr19	49597651	49599392	LIN7B	7.01875	GH19J049094
chr19	49600658	49601810	LIN7B	8.52611	GH19J049097
chr19	49600658	49601810	SNRNP70	5.06444	GH19J049097
chr19	49609658	49610894	SNRNP70	19.9315	GH19J049106
chr19	49638976	49640738	PPFIA3	11.9973	GH19J049135
chr19	49638976	49640738	SNRNP70	16.3694	GH19J049135
chr19	49665058	49665458	TRPM4	8.65864	GH19J049161
chr19	49699728	49700457	TRPM4	7.15358	GH19J049196
chr19	50035922	50038229	RCN3	17.0674	GH19J049532
chr19	50087865	50089056	PRRG2	20.4112	GH19J049584
chr19	50115914	50119335	PRR12	17.4692	GH19J049612
chr19	50261296	50262256	CPT1C	12.2221	GH19J049758
chr19	50261296	50262256	TSKS	5.08712	GH19J049758
chr19	50274617	50280456	FUZ	8.64009	GH19J049771
chr19	50274617	50280456	AP2A1	10.2879	GH19J049771
chr19	50289189	50290456	AP2A1	14.0346	GH19J049785
chr19	50293410	50295357	AP2A1	9.31142	GH19J049790
chr19	50409232	50410531	AKT1S1	17.3012	GH19J049905
chr19	50409232	50410531	ATF5	5.5061	GH19J049905
chr19	50409232	50410531	IL4I1	5.18916	GH19J049905
chr19	50411173	50411894	AKT1S1	12.3225	GH19J049908
chr19	50411173	50411894	NUP62	5.12638	GH19J049908
chr19	50424579	50427978	ATF5	2.33511	GH19J049921
chr19	50424579	50427978	NUP62	12.4601	GH19J049921
chr19	50424579	50427978	IL4I1	8.12442	GH19J049921
chr19	50490441	50490670	VRK3	32.3435	GH19J049987
chr19	50490441	50490670	ZNF473	21.5369	GH19J049987
chr19	50716687	50719491	MYH14	15.4695	GH19J050213
chr19	50828601	50829250	KCNC3	5.47473	GH19J050324
chr19	50930761	50932926	SPIB	250.451	GH19J050427
chr19	51039121	51039270	LRRC4B	11.9992	GH19J050535
chr19	51039121	51039270	ASPDH	12.2744	GH19J050535
chr19	51041081	51041190	ASPDH	12.2744	GH19J050537
chr19	51041081	51041190	LRRC4B	11.9992	GH19J050537
chr19	51040857	51041058	ASPDH	12.2744	GH19J050538
chr19	51040857	51041058	LRRC4B	11.9992	GH19J050538
chr19	51156645	51157457	C19orf81	5.65538	GH19J050653
chr19	51280858	51282057	ACP4	255.294	GH19J050777
chr19	51599806	51601188	CTU1	9.0592	GH19J051096
chr19	51634870	51636134	SIGLEC9	18.1767	GH19J051131
chr19	51634870	51636134	SIGLEC7	2.68873	GH19J051131
chr19	51822319	51822684	IGLON5	5.34689	GH19J051319
chr19	52133725	52134583	SIGLEC5	260.478	GH19J051629
chr19	52233455	52250253	FPR1	45.0165	GH19J051731
chr19	52233455	52250253	FPR2	37.807	GH19J051731
chr19	52233455	52250253	HAS1	22.7543	GH19J051731
chr19	52233455	52250253	SIGLEC14	11.5692	GH19J051731
chr19	52281069	52281370	FPR3	5.03658	GH19J051777
chr19	52281069	52281370	FPR1	11.5388	GH19J051777
chr19	52286778	52286890	FPR3	6.48871	GH19J051783
chr19	52287318	52291162	FPR3	33.2656	GH19J051784
chr19	52291962	52293248	FPR1	2.54472	GH19J051788
chr19	52291962	52293248	FPR3	9.87978	GH19J051788
chr19	52291962	52293248	FPR2	2.26704	GH19J051788
chr19	52314551	52315345	FPR3	4.81687	GH19J051811
chr19	52314551	52315345	ZNF577	5.96483	GH19J051811
chr19	52314551	52315345	FPR1	2.48336	GH19J051811
chr19	52350575	52351774	ZNF577	7.21627	GH19J051847
chr19	53045698	53047652	ZNF808	5.39259	GH19J052542
chr19	53148854	53152548	ZNF83	20.2507	GH19J052646
chr19	53167383	53170253	ZNF83	13.3435	GH19J052664
chr19	53171454	53172453	ZNF83	13.0103	GH19J052668
chr19	53172761	53174267	ZNF83	2.34751	GH19J052669
chr19	53218455	53220777	ZNF611	7.38507	GH19J052715
chr19	53280454	53284053	ZNF600	20.475	GH19J052777
chr19	53336007	53337653	ZNF600	250.669	GH19J052832
chr19	53407254	53408253	ZNF320	256.267	GH19J052904
chr19	53597080	53600220	ZNF160	18.0105	GH19J053093
chr19	53685075	53687791	ZNF665	4.81774	GH19J053181
chr19	53877188	53878270	ZNF525	15.0752	GH19J053373
chr19	54047500	54050301	ZNF331	9.21558	GH19J053544
chr19	54392703	54393870	MYADM	18.4879	GH19J053889
chr19	54510952	54512939	CACNG6	6.85489	GH19J054007
chr19	54514655	54515654	CACNG6	7.13473	GH19J054012
chr19	55699569	55701597	SYT5	6.4514	GH19J055188
chr19	55902441	55904968	RPL28	10.9053	GH19J055392
chr19	55945768	55946567	SHISA7	11.578	GH19J055434
chr19	56014561	56016110	SSC5D	24.0737	GH19J055503
chr19	56014561	56016110	NAT14	33.8852	GH19J055503
chr19	56027861	56029206	SSC5D	12.3798	GH19J055516
chr19	56601262	56604657	NLRP5	2.2907	GH19J056089
chr19	58297746	58298368	ZNF586	8.431	GH19J057786
chr19	58312001	58312630	ZNF586	13.7166	GH19J057800
chr19	58312654	58317949	ZNF587	26.6167	GH19J057801
chr19	58312654	58317949	ZNF552	1.84495	GH19J057801
chr19	58312654	58317949	ZNF586	11.9652	GH19J057801
chr19	58312654	58317949	ZNF543	13.6491	GH19J057801
chr19	58414569	58416167	ZNF417	5.16596	GH19J057903
chr19	58414569	58416167	ZNF814	250.669	GH19J057903
chr19	58548969	58550737	ZSCAN1	16.3851	GH19J058039
chr19	58548969	58550737	ZNF135	5.61041	GH19J058039
chr19	58565710	58567310	ZNF135	13.7432	GH19J058054
chr19	58715237	58716230	ZNF544	9.63959	GH19J058203
chr20	259781	260250	C20orf96	14.1099	GH20J000280
chr20	357445	358244	TRIB3	22.0739	GH20J000376
chr20	365445	366644	TRIB3	5.29208	GH20J000384
chr20	396245	397255	TBC1D20	12.4691	GH20J000415
chr20	413492	417030	RBCK1	20.4114	GH20J000432
chr20	413492	417030	TBC1D20	6.32222	GH20J000432
chr20	456645	457048	CSNK2A1	10.8154	GH20J000476
chr20	458265	460082	TBC1D20	11.1861	GH20J000477
chr20	458265	460082	CSNK2A1	11.0901	GH20J000477
chr20	477161	477574	TBC1D20	11.6826	GH20J000496
chr20	477161	477574	CSNK2A1	11.2473	GH20J000496
chr20	625741	627991	TCF15	12.4883	GH20J000645
chr20	625741	627991	SRXN1	264.58	GH20J000645
chr20	638553	640499	SRXN1	7.61518	GH20J000657
chr20	834645	838042	ANGPT4	10.9256	GH20J000855
chr20	834645	838042	FAM110A	12.3027	GH20J000855
chr20	868844	875843	FAM110A	11.7237	GH20J000890
chr20	868844	875843	ANGPT4	20.1325	GH20J000890
chr20	1111086	1112443	PSMF1	32.3233	GH20J001130
chr20	1152169	1152463	PSMF1	6.7961	GH20J001171
chr20	1251245	1255244	SNPH	9.23621	GH20J001272
chr20	1255444	1255645	SNPH	9.23621	GH20J001274
chr20	1256515	1256818	SDCBP2	10.2899	GH20J001276
chr20	1256515	1256818	RAD21L1	10.8707	GH20J001276
chr20	1257245	1259044	RAD21L1	10.8533	GH20J001277
chr20	1257245	1259044	SDCBP2	10.7554	GH20J001277
chr20	1259137	1259285	SDCBP2	10.5594	GH20J001278
chr20	1259137	1259285	RAD21L1	11.2433	GH20J001278
chr20	1267153	1268110	SDCBP2	11.2115	GH20J001286
chr20	1267153	1268110	SNPH	12.4188	GH20J001286
chr20	1267153	1268110	RAD21L1	11.4248	GH20J001286
chr20	1268121	1268217	SDCBP2	10.8913	GH20J001287
chr20	1273045	1273244	SNPH	11.8459	GH20J001292
chr20	1273045	1273244	SDCBP2	10.7421	GH20J001292
chr20	1279846	1282390	SNPH	29.1224	GH20J001300
chr20	1279846	1282390	SDCBP2	11.2557	GH20J001300
chr20	1283381	1283530	SDCBP2	11.2557	GH20J001302
chr20	1283381	1283530	SNPH	12.138	GH20J001302
chr20	1322046	1327444	SDCBP2	15	GH20J001341
chr20	1338445	1339244	SDCBP2	10.5083	GH20J001357
chr20	1362802	1363718	SDCBP2	16.9883	GH20J001382
chr20	1364552	1364994	SDCBP2	16.9655	GH20J001383
chr20	1444301	1445257	FKBP1A	10.477	GH20J001463
chr20	1556291	1558046	SIRPB1	47.1751	GH20J001576
chr20	1887501	1887776	SIRPA	7.9309	GH20J001906
chr20	2089131	2091127	STK35	5.20801	GH20J002108
chr20	2094029	2097159	STK35	5.28742	GH20J002113
chr20	2103158	2107645	STK35	9.69193	GH20J002122
chr20	2110047	2116446	STK35	9.60148	GH20J002130
chr20	2117669	2123446	STK35	10.9195	GH20J002137
chr20	2126343	2127246	STK35	4.65607	GH20J002145
chr20	2131048	2133445	STK35	11.2478	GH20J002150
chr20	2153047	2153764	STK35	9.91034	GH20J002172
chr20	2310472	2311645	TGM3	11.6614	GH20J002330
chr20	2310472	2311645	TGM6	11.7499	GH20J002330
chr20	2457247	2458646	SNRPB	8.1637	GH20J002477
chr20	2566118	2567399	TMC2	11.3433	GH20J002585
chr20	2607186	2608288	TMC2	14.2438	GH20J002626
chr20	2607186	2608288	NOP56	13.5662	GH20J002626
chr20	2682134	2682861	EBF4	5.91979	GH20J002701
chr20	2708822	2711245	EBF4	19.9108	GH20J002728
chr20	2719047	2724246	EBF4	18.2351	GH20J002738
chr20	2739847	2741446	VPS16	16.5878	GH20J002759
chr20	2858847	2862445	VPS16	27.1122	GH20J002878
chr20	2862647	2875245	VPS16	43.035	GH20J002884
chr20	2862647	2875245	PTPRA	261.782	GH20J002884
chr20	2862647	2875245	PCED1A	23.8118	GH20J002884
chr20	2926247	2929246	VPS16	19.5256	GH20J002946
chr20	2926247	2929246	PTPRA	10.8735	GH20J002946
chr20	3096047	3096846	ITPA	22.543	GH20J003115
chr20	3096047	3096846	FASTKD5	12.2464	GH20J003115
chr20	3096047	3096846	UBOX5	12.2464	GH20J003115
chr20	3100048	3105051	UBOX5	13.2043	GH20J003121
chr20	3228779	3230269	ITPA	17.8785	GH20J003247
chr20	3320621	3322447	ITPA	28.2704	GH20J003339
chr20	3320621	3322447	SLC4A11	17.1952	GH20J003339
chr20	3358049	3360046	SLC4A11	12.0138	GH20J003377
chr20	3521922	3527004	ATRN	6.16695	GH20J003541
chr20	3594401	3595446	ATRN	9.35744	GH20J003613
chr20	3596248	3597448	ATRN	6.98469	GH20J003616
chr20	3718648	3721647	HSPA12B	6.16115	GH20J003739
chr20	3729993	3730650	HSPA12B	6.77282	GH20J003749
chr20	3807848	3812123	HSPA12B	15.395	GH20J003827
chr20	3807848	3812123	CDC25B	21.2452	GH20J003827
chr20	3960553	3962264	RNF24	9.25901	GH20J003979
chr20	3960553	3962264	PANK2	3.54547	GH20J003979
chr20	4109848	4113447	SMOX	9.8501	GH20J004130
chr20	4113980	4118033	SMOX	3.02482	GH20J004133
chr20	4136586	4136755	SMOX	6.27749	GH20J004155
chr20	4138284	4138784	SMOX	6.50195	GH20J004156
chr20	4140352	4143334	SMOX	8.60095	GH20J004159
chr20	4145089	4145148	SMOX	250.273	GH20J004164
chr20	4206034	4209382	ADRA1D	18.1557	GH20J004225
chr20	4210849	4211647	ADRA1D	28.0577	GH20J004230
chr20	4214189	4215492	ADRA1D	6.15268	GH20J004233
chr20	4677048	4678846	PRNP	8.4175	GH20J004697
chr20	4760047	4762046	RASSF2	13.6616	GH20J004780
chr20	4905848	4908246	SLC23A2	2.45161	GH20J004925
chr20	4905848	4908246	RASSF2	10.2803	GH20J004925
chr20	4930047	4932845	SLC23A2	251.696	GH20J004949
chr20	4930047	4932845	RASSF2	11.4008	GH20J004949
chr20	4937847	4949046	SLC23A2	4.37356	GH20J004958
chr20	4937847	4949046	RASSF2	26.1618	GH20J004958
chr20	4952873	4955760	SLC23A2	7.41675	GH20J004972
chr20	4952873	4955760	RASSF2	3.69824	GH20J004972
chr20	4964648	4968073	SLC23A2	5.06167	GH20J004985
chr20	4968247	4972445	SLC23A2	5.56323	GH20J004988
chr20	5052981	5055710	TMEM230	37.3816	GH20J005072
chr20	5052981	5055710	SLC23A2	3.8662	GH20J005072
chr20	5057957	5061965	SLC23A2	3.23311	GH20J005077
chr20	5057957	5061965	TMEM230	45.4029	GH20J005077
chr20	5070185	5071991	TMEM230	46.0514	GH20J005089
chr20	5070185	5071991	SLC23A2	3.25544	GH20J005089
chr20	5120847	5139645	PCNA	24.5846	GH20J005139
chr20	5120847	5139645	CDS2	25.6238	GH20J005139
chr20	5119847	5120645	CDS2	11.564	GH20J005140
chr20	5139848	5143445	CDS2	28.4234	GH20J005160
chr20	5160561	5163645	CDS2	28.6301	GH20J005179
chr20	5172125	5173830	CDS2	10.9349	GH20J005191
chr20	5175847	5179046	CDS2	12.6269	GH20J005195
chr20	5571754	5575817	GPCPD1	4.67394	GH20J005591
chr20	5583634	5587474	GPCPD1	6.18122	GH20J005602
chr20	5746647	5747246	CHGB	10.2353	GH20J005766
chr20	5748625	5753046	CHGB	10.2386	GH20J005768
chr20	5759470	5771246	CHGB	10.3506	GH20J005778
chr20	5777033	5779845	CHGB	10.5236	GH20J005796
chr20	5798446	5798647	CHGB	11.1845	GH20J005817
chr20	5801021	5805046	CHGB	11.1934	GH20J005820
chr20	5807499	5808446	CHGB	10.1239	GH20J005827
chr20	5814248	5818098	CHGB	10.7179	GH20J005834
chr20	5823248	5828126	CHGB	11.2926	GH20J005844
chr20	5829248	5830248	CHGB	11.3001	GH20J005848
chr20	5832847	5833246	CHGB	10.9327	GH20J005852
chr20	5842331	5847190	CHGB	17.2297	GH20J005861
chr20	5953172	5955472	MCM8	24.5343	GH20J005972
chr20	5953172	5955472	CRLS1	11.1962	GH20J005972
chr20	5971284	5972993	MCM8	34.8564	GH20J005990
chr20	6054648	6057654	FERMT1	16.3942	GH20J006074
chr20	6095588	6098059	FERMT1	260.666	GH20J006114
chr20	7904649	7907846	HAO1	1.52513	GH20J007924
chr20	7964448	7965447	TMX4	17.8209	GH20J007983
chr20	8074649	8077246	PLCB1	6.55117	GH20J008094
chr20	8124449	8127246	PLCB1	7.12295	GH20J008144
chr20	8141848	8143847	PLCB1	6.53978	GH20J008161
chr20	8368448	8377847	PLCB1	4.54619	GH20J008389
chr20	8380151	8381441	PLCB1	3.3065	GH20J008399
chr20	8403848	8417846	PLCB1	10.6059	GH20J008423
chr20	8434249	8436647	PLCB1	3.85623	GH20J008454
chr20	8437248	8440446	PLCB1	2.42092	GH20J008456
chr20	8454204	8458847	PLCB4	4.53812	GH20J008475
chr20	8454204	8458847	PLCB1	2.11964	GH20J008475
chr20	8508048	8510447	PLCB1	1.7693	GH20J008528
chr20	8834231	8836765	PLCB4	10.9083	GH20J008853
chr20	8838776	8839453	PLCB4	10.9117	GH20J008858
chr20	8840073	8841647	PLCB4	10.9117	GH20J008859
chr20	9055724	9056540	PLCB4	8.11441	GH20J009075
chr20	9072249	9074748	PLCB4	19.8372	GH20J009092
chr20	9093448	9094447	PLCB4	11.6197	GH20J009113
chr20	9099649	9101846	PLCB4	18.886	GH20J009119
chr20	9110449	9112047	PLCB4	10.9967	GH20J009130
chr20	9129847	9130247	PLCB4	7.02579	GH20J009149
chr20	9180779	9181847	PLCB4	17.7311	GH20J009200
chr20	9182808	9184447	PLCB4	10.8407	GH20J009202
chr20	9215613	9216846	PLCB4	10.7334	GH20J009234
chr20	9219849	9223446	PLCB4	10.4933	GH20J009240
chr20	9300140	9301712	PLCB4	10.2183	GH20J009319
chr20	9324324	9326204	PLCB4	10.378	GH20J009343
chr20	9333093	9335047	PLCB4	10.9825	GH20J009352
chr20	9354649	9357575	PLCB4	4.8794	GH20J009374
chr20	9376448	9384675	LAMP5	10.9484	GH20J009397
chr20	9376448	9384675	PLCB4	4.25199	GH20J009397
chr20	9388647	9391450	PLCB4	1.98551	GH20J009408
chr20	9435448	9435847	LAMP5	11.2643	GH20J009454
chr20	9436848	9439647	LAMP5	17.2963	GH20J009457
chr20	9589454	9591020	LAMP5	11.4294	GH20J009610
chr20	9596048	9598190	LAMP5	10.8163	GH20J009616
chr20	10028048	10028448	ANKEF1	5.02476	GH20J010047
chr20	10229249	10232448	SNAP25	12.0192	GH20J010248
chr20	10263208	10264248	SNAP25	5.91296	GH20J010282
chr20	10286650	10289080	SNAP25	5.33955	GH20J010306
chr20	10395250	10397447	MKKS	8.83058	GH20J010414
chr20	10446178	10450580	MKKS	19.5863	GH20J010465
chr20	10446178	10450580	SLX4IP	11.2855	GH20J010465
chr20	10446178	10450580	JAG1	10.6294	GH20J010465
chr20	10466049	10473848	SLX4IP	10.9054	GH20J010488
chr20	10466049	10473848	JAG1	10.5483	GH20J010488
chr20	10484250	10487232	JAG1	10.4367	GH20J010503
chr20	10488645	10493244	JAG1	10.4364	GH20J010507
chr20	10499250	10506047	JAG1	10.3683	GH20J010518
chr20	10499250	10506047	SLX4IP	11.3381	GH20J010518
chr20	10517241	10517390	SLX4IP	11.1969	GH20J010536
chr20	10517241	10517390	JAG1	10.7718	GH20J010536
chr20	10518181	10519218	SLX4IP	11.1307	GH20J010537
chr20	10520036	10523113	SLX4IP	11.1273	GH20J010539
chr20	10529450	10541047	SLX4IP	10.6284	GH20J010552
chr20	10529450	10541047	JAG1	10.896	GH20J010552
chr20	10529450	10541047	MKKS	15.2778	GH20J010552
chr20	10543449	10544047	JAG1	10.9018	GH20J010562
chr20	10544249	10548158	JAG1	10.9083	GH20J010564
chr20	11885650	11888647	BTBD3	8.29143	GH20J011905
chr20	13008437	13011902	SPTLC3	16.7536	GH20J013027
chr20	13035099	13036894	SPTLC3	30.9641	GH20J013054
chr20	13038849	13041048	SPTLC3	33.3238	GH20J013059
chr20	13048372	13049848	SPTLC3	9.57221	GH20J013067
chr20	13208649	13213446	ISM1	2.04502	GH20J013230
chr20	13208649	13213446	TASP1	1.72175	GH20J013230
chr20	13242449	13244446	ISM1	11.541	GH20J013262
chr20	13254601	13256247	ISM1	10.6606	GH20J013274
chr20	13271467	13273047	ISM1	10.6641	GH20J013290
chr20	13471449	13474446	TASP1	8.06136	GH20J013491
chr20	13526848	13527448	TASP1	7.19559	GH20J013546
chr20	13716541	13718865	ESF1	11.7456	GH20J013735
chr20	13716541	13718865	NDUFAF5	29.7684	GH20J013735
chr20	13854248	13857445	NDUFAF5	11.3417	GH20J013873
chr20	13858446	13858846	MACROD2	7.73319	GH20J013877
chr20	14266623	14266907	MACROD2	1.47402	GH20J014285
chr20	14267729	14271584	FLRT3	4.3896	GH20J014287
chr20	15142863	15143727	FLRT3	4.93861	GH20J015162
chr20	15617047	15620444	KIF16B	4.82964	GH20J015638
chr20	16414646	16415245	KIF16B	12.1215	GH20J016435
chr20	16460021	16460823	KIF16B	9.69212	GH20J016479
chr20	16465562	16468539	KIF16B	9.70099	GH20J016484
chr20	16498857	16499644	KIF16B	8.36444	GH20J016518
chr20	16512847	16520746	KIF16B	42.1817	GH20J016532
chr20	16521847	16522844	KIF16B	10.9544	GH20J016541
chr20	16532647	16533245	KIF16B	40.5012	GH20J016552
chr20	17324401	17325645	PCSK2	26.5306	GH20J017344
chr20	17485033	17488262	PCSK2	2.40628	GH20J017504
chr20	17517266	17519844	BFSP1	12.4825	GH20J017536
chr20	17522447	17525247	BFSP1	12.7586	GH20J017541
chr20	17567046	17567245	DSTN	10.0625	GH20J017586
chr20	17567046	17567245	RRBP1	10.4726	GH20J017586
chr20	17569046	17569445	RRBP1	10.4756	GH20J017588
chr20	17569646	17571245	RRBP1	10.4756	GH20J017590
chr20	17569646	17571245	DSTN	9.40515	GH20J017590
chr20	17573046	17576924	DSTN	24.2912	GH20J017592
chr20	17573046	17576924	RRBP1	9.94266	GH20J017592
chr20	17585681	17586564	DSTN	11.9194	GH20J017605
chr20	17585681	17586564	RRBP1	10.3093	GH20J017605
chr20	17589982	17597010	DSTN	17.0901	GH20J017609
chr20	17589982	17597010	RRBP1	23.5748	GH20J017609
chr20	17609646	17610045	RRBP1	10.8201	GH20J017629
chr20	17612321	17612470	RRBP1	10.8471	GH20J017632
chr20	17614502	17619108	RRBP1	11.3966	GH20J017633
chr20	17635118	17637444	RRBP1	12.4618	GH20J017654
chr20	17635118	17637444	DSTN	10.7019	GH20J017654
chr20	17637583	17638145	RRBP1	12.4618	GH20J017656
chr20	17637583	17638145	BANF2	14.2435	GH20J017656
chr20	17715593	17716644	BANF2	11.7146	GH20J017734
chr20	17965250	17967851	MGME1	32.4734	GH20J017984
chr20	17965250	17967851	SNX5	5.34968	GH20J017984
chr20	17972509	17974843	MGME1	48.8894	GH20J017991
chr20	17972509	17974843	SNX5	17.6355	GH20J017991
chr20	17976615	17977444	SNX5	17.7589	GH20J017996
chr20	17976615	17977444	OVOL2	10.3857	GH20J017996
chr20	17976615	17977444	MGME1	28.2545	GH20J017996
chr20	17981446	17987243	SNX5	16.7793	GH20J018000
chr20	17981446	17987243	MGME1	27.4183	GH20J018000
chr20	18011576	18015118	OVOL2	11.2901	GH20J018030
chr20	18369245	18370768	POLR3F	10.0897	GH20J018388
chr20	18369245	18370768	DZANK1	17.2425	GH20J018388
chr20	18409541	18410044	POLR3F	11.7939	GH20J018428
chr20	18409541	18410044	DZANK1	11.7939	GH20J018428
chr20	18503838	18506611	SEC23B	13.9616	GH20J018523
chr20	18503838	18506611	SMIM26	13.2329	GH20J018523
chr20	18619281	18621138	DTD1	13.9592	GH20J018638
chr20	18638094	18639244	DTD1	10.8287	GH20J018657
chr20	18649845	18650844	DTD1	8.3392	GH20J018669
chr20	18663645	18664844	DTD1	9.15073	GH20J018683
chr20	18683045	18683645	DTD1	13.0773	GH20J018702
chr20	18685246	18687794	DTD1	8.32557	GH20J018704
chr20	18691845	18694244	DTD1	8.73536	GH20J018711
chr20	18707445	18709844	DTD1	10.6007	GH20J018728
chr20	18718046	18721070	DTD1	7.50678	GH20J018737
chr20	19202153	19203969	SLC24A3	14.9505	GH20J019222
chr20	19229645	19231244	SLC24A3	11.1146	GH20J019249
chr20	19231446	19242644	SLC24A3	20.3387	GH20J019251
chr20	19242846	19244444	SLC24A3	10.525	GH20J019262
chr20	19246045	19246644	SLC24A3	10.263	GH20J019265
chr20	19252645	19260843	SLC24A3	17.4824	GH20J019274
chr20	19294978	19296048	SLC24A3	6.93313	GH20J019314
chr20	19402445	19405444	SLC24A3	10.3649	GH20J019422
chr20	19436445	19438647	SLC24A3	10.3758	GH20J019457
chr20	19476437	19478490	SLC24A3	15.9527	GH20J019496
chr20	19563844	19564690	SLC24A3	10.4748	GH20J019583
chr20	19581477	19585069	SLC24A3	10.621	GH20J019600
chr20	19590063	19590895	SLC24A3	10.5984	GH20J019609
chr20	19638638	19639467	SLC24A3	10.7572	GH20J019657
chr20	19641645	19643497	SLC24A3	10.7572	GH20J019662
chr20	19883831	19884519	NAA20	10.3999	GH20J019903
chr20	19888107	19888337	NAA20	10.641	GH20J019907
chr20	19888107	19888337	RIN2	11.9129	GH20J019907
chr20	19890524	19890778	RIN2	11.3668	GH20J019909
chr20	19890524	19890778	NAA20	11.2337	GH20J019909
chr20	19894161	19896589	NAA20	11.2371	GH20J019913
chr20	19894161	19896589	RIN2	11.3636	GH20J019913
chr20	19897230	19897457	RIN2	11.3636	GH20J019916
chr20	19897230	19897457	NAA20	11.2371	GH20J019916
chr20	19897871	19902499	RIN2	11.4905	GH20J019917
chr20	19897871	19902499	NAA20	11.2487	GH20J019917
chr20	19907046	19907844	NAA20	11.5348	GH20J019926
chr20	19908732	19909989	NAA20	11.5436	GH20J019928
chr20	19923339	19927396	NAA20	11.5238	GH20J019942
chr20	19923339	19927396	RIN2	11.5001	GH20J019942
chr20	19928174	19929198	NAA20	11.5329	GH20J019948
chr20	19928174	19929198	RIN2	11.497	GH20J019948
chr20	19932845	19933044	RIN2	11.497	GH20J019951
chr20	19932845	19933044	NAA20	11.5403	GH20J019951
chr20	19938446	19941643	RIN2	10.3983	GH20J019959
chr20	19938446	19941643	NAA20	11.3365	GH20J019959
chr20	19941846	19946443	NAA20	10.9187	GH20J019960
chr20	19941846	19946443	RIN2	10.3956	GH20J019960
chr20	19948435	19949950	RIN2	10.1608	GH20J019967
chr20	19948435	19949950	NAA20	11.1474	GH20J019967
chr20	19951818	19952733	RIN2	10.3534	GH20J019971
chr20	19953799	19962809	NAA20	11.3393	GH20J019973
chr20	19953799	19962809	RIN2	15.4404	GH20J019973
chr20	19965359	19968013	RIN2	15.1407	GH20J019984
chr20	19965359	19968013	NAA20	11.0424	GH20J019984
chr20	19970556	19976553	NAA20	12.1189	GH20J019989
chr20	19970556	19976553	RIN2	15.5866	GH20J019989
chr20	19982641	19985223	RIN2	7.68305	GH20J020001
chr20	20086826	20088244	CFAP61	14.2138	GH20J020106
chr20	20229045	20230644	CFAP61	15.6514	GH20J020248
chr20	20373046	20375972	INSM1	11.7001	GH20J020392
chr20	20375973	20377444	INSM1	11.7001	GH20J020396
chr20	20380723	20381244	INSM1	11.2833	GH20J020399
chr20	20388446	20395843	INSM1	12.6863	GH20J020407
chr20	20406245	20409844	INSM1	5.10708	GH20J020427
chr20	20432541	20433523	INSM1	12.3269	GH20J020451
chr20	20432541	20433523	CFAP61	11.5275	GH20J020451
chr20	20460446	20461928	RALGAPA2	7.39523	GH20J020480
chr20	20468646	20474843	RALGAPA2	6.08044	GH20J020488
chr20	20527121	20532443	RALGAPA2	6.14217	GH20J020546
chr20	20546543	20547658	INSM1	11.1829	GH20J020565
chr20	20546543	20547658	RALGAPA2	5.86389	GH20J020565
chr20	20589246	20590044	RALGAPA2	10.7653	GH20J020608
chr20	20590950	20591282	RALGAPA2	12.9955	GH20J020610
chr20	20605285	20605597	RALGAPA2	1.71583	GH20J020624
chr20	20645382	20650644	RALGAPA2	17.9706	GH20J020664
chr20	20669645	20674444	RALGAPA2	6.3831	GH20J020691
chr20	20675846	20678844	RALGAPA2	6.55869	GH20J020695
chr20	21154440	21156440	KIZ	14.3386	GH20J021174
chr20	21160242	21162039	KIZ	14.4013	GH20J021180
chr20	21162442	21165965	KIZ	14.2948	GH20J021183
chr20	21169642	21173750	KIZ	14.2631	GH20J021189
chr20	21182640	21183240	KIZ	13.6543	GH20J021202
chr20	21214790	21217232	KIZ	13.7271	GH20J021234
chr20	21302439	21308838	NKX2-4	10.4448	GH20J021322
chr20	21340440	21343238	NKX2-4	11.3229	GH20J021360
chr20	21340440	21343238	XRN2	9.71257	GH20J021360
chr20	23366964	23367970	NAPB	16.0557	GH20J023386
chr20	23372358	23372897	NAPB	16.0741	GH20J023391
chr20	23377439	23381306	NAPB	29.8034	GH20J023397
chr20	23377439	23381306	CSTL1	21.3547	GH20J023397
chr20	23381638	23382437	NAPB	24.0446	GH20J023401
chr20	23384438	23385636	NAPB	16.1275	GH20J023404
chr20	23387838	23390037	NAPB	17.9125	GH20J023407
chr20	23390414	23391237	NAPB	266.991	GH20J023409
chr20	23391638	23391837	NAPB	17.949	GH20J023411
chr20	23392038	23393436	NAPB	24.1406	GH20J023412
chr20	23395838	23397036	NAPB	5.00916	GH20J023416
chr20	23606239	23607636	CST3	16.302	GH20J023626
chr20	24487637	24488732	CST7	5.14344	GH20J024507
chr20	24590636	24592236	SYNDIG1	4.54982	GH20J024610
chr20	24609238	24611035	SYNDIG1	4.52808	GH20J024629
chr20	24613238	24617835	SYNDIG1	4.22489	GH20J024633
chr20	24937899	24947068	CST7	21.9086	GH20J024957
chr20	24937899	24947068	APMAP	11.1625	GH20J024957
chr20	24960568	24961253	APMAP	8.03923	GH20J024979
chr20	24960021	24960521	CST7	19.8424	GH20J024980
chr20	24960021	24960521	APMAP	6.77658	GH20J024980
chr20	24961283	24961783	APMAP	6.77658	GH20J024982
chr20	24961283	24961783	CST7	8.40166	GH20J024982
chr20	24997025	25000396	APMAP	19.259	GH20J025016
chr20	24997025	25000396	ACSS1	12.3996	GH20J025016
chr20	25000437	25000836	APMAP	6.6162	GH20J025019
chr20	25001037	25002236	APMAP	6.77706	GH20J025020
chr20	25005637	25007636	APMAP	6.30393	GH20J025024
chr20	25021895	25024859	ACSS1	4.83675	GH20J025041
chr20	25021895	25024859	APMAP	4.89877	GH20J025041
chr20	25052223	25053468	VSX1	16.1903	GH20J025072
chr20	25235549	25236330	PYGB	24.6897	GH20J025254
chr20	25240276	25241431	PYGB	36.525	GH20J025259
chr20	25253404	25255436	PYGB	17.3271	GH20J025272
chr20	25256437	25256636	PYGB	25.1058	GH20J025275
chr20	25257237	25259436	PYGB	32.6867	GH20J025276
chr20	25257237	25259436	ABHD12	34.649	GH20J025276
chr20	25259637	25259836	PYGB	12.2898	GH20J025279
chr20	25259637	25259836	ABHD12	32.8396	GH20J025279
chr20	25260881	25261030	ABHD12	34.649	GH20J025280
chr20	25260881	25261030	PYGB	12.2898	GH20J025280
chr20	25262421	25262570	ABHD12	38.5382	GH20J025281
chr20	25297613	25300951	ABHD12	51.1906	GH20J025318
chr20	25301790	25302990	ABHD12	33.8688	GH20J025321
chr20	25301790	25302990	PYGB	10.6298	GH20J025321
chr20	25305115	25305524	ABHD12	35.9793	GH20J025324
chr20	25334601	25334750	ABHD12	12.8886	GH20J025353
chr20	25334601	25334750	PYGB	10.2616	GH20J025353
chr20	25334801	25334950	PYGB	10.2616	GH20J025354
chr20	25334801	25334950	ABHD12	44.9288	GH20J025354
chr20	25336693	25338592	ABHD12	32.3468	GH20J025356
chr20	25336693	25338592	PYGB	30.6828	GH20J025356
chr20	25341092	25342768	PYGB	29.9111	GH20J025360
chr20	25341092	25342768	ABHD12	33.9373	GH20J025360
chr20	25361920	25364055	ABHD12	36.2689	GH20J025381
chr20	25487025	25490656	ZNF337	37.591	GH20J025506
chr20	25512237	25515925	NINL	12.0487	GH20J025531
chr20	25519396	25522061	NINL	10.8378	GH20J025538
chr20	25551657	25553036	NINL	6.71161	GH20J025571
chr20	25559638	25560635	NINL	17.6649	GH20J025578
chr20	25830237	25831236	FAM182B	22.4761	GH20J025849
chr20	25833601	25835194	FAM182B	30.4108	GH20J025853
chr20	30108631	30113208	DEFB124	20.8051	GH20J031520
chr20	30108631	30113208	HM13	20.1293	GH20J031520
chr20	30251150	30259586	COX4I2	9.55174	GH20J031663
chr20	30259913	30270236	COX4I2	20.4357	GH20J031672
chr20	30259913	30270236	BCL2L1	14.9719	GH20J031672
chr20	30278354	30280760	COX4I2	11.8362	GH20J031690
chr20	30278354	30280760	BCL2L1	12.4103	GH20J031690
chr20	30277841	30277990	COX4I2	11.8362	GH20J031691
chr20	30277841	30277990	BCL2L1	12.4103	GH20J031691
chr20	30280977	30290157	COX4I2	20.9875	GH20J031693
chr20	30280977	30290157	BCL2L1	12.4288	GH20J031693
chr20	30290621	30297397	COX4I2	20.2864	GH20J031702
chr20	30333205	30336372	MYLK2	10.5047	GH20J031747
chr20	30333205	30336372	COX4I2	19.247	GH20J031747
chr20	30338565	30339614	MYLK2	12.3142	GH20J031750
chr20	30346595	30349066	TPX2	12.6969	GH20J031758
chr20	30346595	30349066	MYLK2	10.504	GH20J031758
chr20	30346595	30349066	COX4I2	16.8014	GH20J031758
chr20	30351924	30353700	MYLK2	10.4436	GH20J031764
chr20	30376059	30376896	MYLK2	11.4769	GH20J031788
chr20	30445605	30447203	FOXS1	5.97832	GH20J031858
chr20	30445605	30447203	DUSP15	4.84201	GH20J031858
chr20	30448665	30450430	DUSP15	8.54513	GH20J031862
chr20	30448665	30450430	FOXS1	23.5341	GH20J031862
chr20	30482005	30484202	DUSP15	9.38459	GH20J031894
chr20	30498967	30500602	TTLL9	5.85033	GH20J031911
chr20	30505592	30508803	DUSP15	17.2953	GH20J031917
chr20	30505592	30508803	TTLL9	17.2712	GH20J031917
chr20	30511204	30512203	DUSP15	11.7474	GH20J031923
chr20	30511204	30512203	TTLL9	11.7474	GH20J031923
chr20	30562071	30563685	CCM2L	11.5177	GH20J031974
chr20	30562071	30563685	XKR7	14.7903	GH20J031974
chr20	30575404	30576724	XKR7	12.3703	GH20J031987
chr20	30575404	30576724	TTLL9	18.8632	GH20J031987
chr20	30575404	30576724	CCM2L	12.6237	GH20J031987
chr20	30576725	30577558	XKR7	11.9154	GH20J031988
chr20	30578204	30579603	CCM2L	6.42704	GH20J031990
chr20	30578204	30579603	XKR7	12.0214	GH20J031990
chr20	30646515	30646916	HCK	9.03413	GH20J032058
chr20	30650111	30651736	HCK	7.98741	GH20J032061
chr20	30656321	30657209	HCK	14.5115	GH20J032068
chr20	30656321	30657209	TM9SF4	1.71483	GH20J032068
chr20	30658621	30658804	HCK	14.7317	GH20J032070
chr20	30663604	30667603	TM9SF4	12.7271	GH20J032077
chr20	30672211	30675603	TM9SF4	15.8341	GH20J032080
chr20	30672211	30675603	HCK	12.0228	GH20J032080
chr20	30669404	30671203	TM9SF4	11.6872	GH20J032081
chr20	30669404	30671203	HCK	12.5423	GH20J032081
chr20	30716404	30717003	PLAGL2	10.2242	GH20J032126
chr20	30715204	30715603	PLAGL2	9.88503	GH20J032127
chr20	30799204	30799403	POFUT1	7.8242	GH20J032211
chr20	30814241	30817003	POFUT1	7.56033	GH20J032226
chr20	30869805	30879057	ASXL1	11.3241	GH20J032282
chr20	30919770	30924203	ASXL1	13.0606	GH20J032331
chr20	30991205	31004403	NOL4L	5.8571	GH20J032406
chr20	31025581	31025730	ASXL1	11.3539	GH20J032437
chr20	31026461	31027950	ASXL1	11.3444	GH20J032438
chr20	31142765	31143511	ASXL1	18.0018	GH20J032554
chr20	31142401	31142570	ASXL1	18.0018	GH20J032555
chr20	31156008	31158989	ASXL1	13.345	GH20J032568
chr20	31161714	31163971	ASXL1	27.17	GH20J032573
chr20	31295204	31298201	COMMD7	14.4114	GH20J032707
chr20	31299003	31299602	COMMD7	14.2906	GH20J032711
chr20	31300361	31300602	COMMD7	13.108	GH20J032712
chr20	31315362	31316607	COMMD7	14.6424	GH20J032727
chr20	31318008	31321468	COMMD7	14.3088	GH20J032731
chr20	31323209	31327406	COMMD7	14.6719	GH20J032736
chr20	31355869	31356806	MAPRE1	11.5903	GH20J032768
chr20	31357807	31360605	MAPRE1	17.6257	GH20J032770
chr20	31377111	31378972	MAPRE1	28.4703	GH20J032790
chr20	31379278	31387422	MAPRE1	30.5693	GH20J032791
chr20	31391743	31396700	MAPRE1	17.7326	GH20J032803
chr20	31415208	31421405	EFCAB8	11.668	GH20J032829
chr20	31415208	31421405	MAPRE1	31.7148	GH20J032829
chr20	31474207	31475642	EFCAB8	11.2839	GH20J032886
chr20	31490249	31491206	SUN5	11.1991	GH20J032902
chr20	31490249	31491206	EFCAB8	10.9195	GH20J032902
chr20	31533208	31534605	SUN5	11.8133	GH20J032945
chr20	31533208	31534605	EFCAB8	10.5989	GH20J032945
chr20	31537408	31539205	SUN5	11.5903	GH20J032949
chr20	31537408	31539205	EFCAB8	10.1036	GH20J032949
chr20	31865208	31866866	BPIFA1	15.4318	GH20J033277
chr20	31994807	31996006	SNTA1	12.087	GH20J033407
chr20	31996369	31998205	SNTA1	12.1039	GH20J033408
chr20	32086607	32087605	C20orf144	10.9552	GH20J033499
chr20	32104408	32106805	CBFA2T2	11.9269	GH20J033516
chr20	32109406	32109607	C20orf144	11.1031	GH20J033520
chr20	32109406	32109607	NECAB3	14.9146	GH20J033520
chr20	32109406	32109607	CBFA2T2	12.027	GH20J033520
chr20	32121407	32121606	C20orf144	11.7462	GH20J033533
chr20	32121407	32121606	CBFA2T2	11.893	GH20J033533
chr20	32121705	32122204	CBFA2T2	11.893	GH20J033536
chr20	32121705	32122204	C20orf144	11.7462	GH20J033536
chr20	32126008	32127805	C20orf144	11.7478	GH20J033539
chr20	32126008	32127805	CBFA2T2	11.8767	GH20J033539
chr20	32141222	32144277	C20orf144	10.9347	GH20J033553
chr20	32141222	32144277	CBFA2T2	11.0324	GH20J033553
chr20	32154608	32159006	CBFA2T2	11.066	GH20J033566
chr20	32154608	32159006	C20orf144	11.0395	GH20J033566
chr20	32164007	32164932	C20orf144	11.3711	GH20J033576
chr20	32164007	32164932	CBFA2T2	11.3711	GH20J033576
chr20	32166201	32166607	C20orf144	11.3791	GH20J033578
chr20	32166201	32166607	CBFA2T2	11.3711	GH20J033578
chr20	32168407	32170374	CBFA2T2	11.3622	GH20J033580
chr20	32168407	32170374	C20orf144	11.3791	GH20J033580
chr20	32194407	32195406	CBFA2T2	11.8907	GH20J033606
chr20	32194407	32195406	C20orf144	11.9918	GH20J033606
chr20	32210807	32213206	CBFA2T2	6.82711	GH20J033624
chr20	32343408	32344633	ZNF341	11.7347	GH20J033755
chr20	32360808	32363805	ZNF341	11.8087	GH20J033773
chr20	32365208	32369205	CHMP4B	11.3643	GH20J033777
chr20	32365208	32369205	ZNF341	11.2196	GH20J033777
chr20	32411208	32421806	CHMP4B	10.3642	GH20J033823
chr20	32424008	32436205	CHMP4B	24.0382	GH20J033837
chr20	32589124	32590006	RALY	5.07357	GH20J034001
chr20	32623208	32631806	RALY	11.2211	GH20J034036
chr20	32648807	32651605	RALY	10.9986	GH20J034061
chr20	32688602	32689046	RALY	10.5505	GH20J034100
chr20	32995342	32996332	ITCH	11.7724	GH20J034407
chr20	32998241	32998430	ITCH	12.9326	GH20J034410
chr20	32999608	33000406	ITCH	12.9326	GH20J034411
chr20	33000607	33001006	ITCH	12.9326	GH20J034412
chr20	33002389	33003605	ITCH	12.9153	GH20J034414
chr20	33024807	33026204	ITCH	11.3173	GH20J034437
chr20	33048606	33049290	ITCH	11.3143	GH20J034461
chr20	33126205	33127004	MAP1LC3A	31.1083	GH20J034538
chr20	33126205	33127004	DYNLRB1	24.0565	GH20J034538
chr20	33141005	33142204	PIGU	25.3659	GH20J034553
chr20	33150405	33151004	MAP1LC3A	24.718	GH20J034563
chr20	33150405	33151004	PIGU	10.5912	GH20J034563
chr20	33151605	33153762	PIGU	34.0649	GH20J034564
chr20	33151605	33153762	MAP1LC3A	24.688	GH20J034564
chr20	33151605	33153762	TP53INP2	13.1548	GH20J034564
chr20	33154405	33155004	PIGU	11.4167	GH20J034566
chr20	33157606	33159804	MAP1LC3A	12.5691	GH20J034570
chr20	33157606	33159804	TP53INP2	13.0266	GH20J034570
chr20	33164005	33172000	TP53INP2	14.0293	GH20J034577
chr20	33164005	33172000	NCOA6	32.1887	GH20J034577
chr20	33164005	33172000	PIGU	23.7791	GH20J034577
chr20	33164005	33172000	MAP1LC3A	36.5875	GH20J034577
chr20	33192605	33193403	MAP1LC3A	11.0684	GH20J034605
chr20	33192605	33193403	PIGU	34.9234	GH20J034605
chr20	33227528	33233203	PIGU	36.385	GH20J034639
chr20	33227528	33233203	MAP1LC3A	23.3593	GH20J034639
chr20	33307604	33308999	PIGU	24.9591	GH20J034719
chr20	33341522	33342740	TP53INP2	11.2471	GH20J034753
chr20	33341522	33342740	NCOA6	21.9495	GH20J034753
chr20	33341522	33342740	MAP1LC3A	26.9475	GH20J034753
chr20	33355404	33356403	NCOA6	11.312	GH20J034767
chr20	33384717	33386669	NCOA6	11.6648	GH20J034798
chr20	33449404	33450290	GGT7	18.5362	GH20J034861
chr20	33449404	33450290	NCOA6	10.8517	GH20J034861
chr20	33450836	33451387	NCOA6	11.098	GH20J034864
chr20	33477204	33481602	GGT7	4.33299	GH20J034890
chr20	33487204	33488403	GGT7	17.6893	GH20J034899
chr20	33487204	33488403	NCOA6	14.6308	GH20J034899
chr20	33491404	33497002	ACSS2	1.71388	GH20J034903
chr20	33491404	33497002	NCOA6	30.604	GH20J034903
chr20	33533170	33534146	NCOA6	14.7597	GH20J034945
chr20	33581981	33583203	TRPC4AP	10.0448	GH20J034994
chr20	33581981	33583203	MYH7B	12.7994	GH20J034994
chr20	33605340	33607299	TRPC4AP	10.8791	GH20J035017
chr20	33608075	33610517	TRPC4AP	11.5018	GH20J035020
chr20	33637401	33638177	NCOA6	19.5438	GH20J035049
chr20	33639605	33641802	TRPC4AP	11.5926	GH20J035052
chr20	33716204	33718603	NCOA6	21.8798	GH20J035129
chr20	33721175	33725002	EDEM2	9.49943	GH20J035133
chr20	33721175	33725002	NCOA6	18.6926	GH20J035133
chr20	33836604	33841602	MMP24	20.8547	GH20J035250
chr20	33912771	33918202	UQCC1	28.0989	GH20J035324
chr20	33912771	33918202	FAM83C	11.4974	GH20J035324
chr20	33921604	33922403	FAM83C	11.4248	GH20J035333
chr20	33925204	33928796	UQCC1	27.4166	GH20J035337
chr20	33925204	33928796	FAM83C	11.4084	GH20J035337
chr20	33944605	33946402	UQCC1	11.4112	GH20J035357
chr20	33944605	33946402	FAM83C	10.8049	GH20J035357
chr20	33955509	33959678	FAM83C	10.9084	GH20J035367
chr20	33955509	33959678	UQCC1	28.8514	GH20J035367
chr20	33974004	33976003	UQCC1	27.0898	GH20J035386
chr20	33992404	33993403	UQCC1	27.2725	GH20J035404
chr20	34224723	34225922	CPNE1	31.6204	GH20J035637
chr20	34227323	34227522	CPNE1	31.5643	GH20J035639
chr20	34378523	34387322	RBM39	28.7387	GH20J035791
chr20	34378523	34387322	PHF20	30.2463	GH20J035791
chr20	34413923	34414989	CNBD2	9.41466	GH20J035826
chr20	34413923	34414989	PHF20	11.6592	GH20J035826
chr20	34425324	34426522	PHF20	11.1977	GH20J035837
chr20	34521681	34522828	CNBD2	10.995	GH20J035933
chr20	34580124	34581322	CNBD2	12.0443	GH20J035992
chr20	34688580	34694963	AAR2	9.13136	GH20J036100
chr20	34688580	34694963	EPB41L1	19.3793	GH20J036100
chr20	34688580	34694963	CNBD2	11.7747	GH20J036100
chr20	34698305	34701198	AAR2	10.1904	GH20J036110
chr20	34698305	34701198	EPB41L1	18.8769	GH20J036110
chr20	34701739	34702440	EPB41L1	17.5929	GH20J036113
chr20	34715124	34718922	EPB41L1	19.5194	GH20J036127
chr20	34725923	34727321	AAR2	9.9088	GH20J036138
chr20	34730488	34731722	EPB41L1	17.5524	GH20J036142
chr20	34750322	34750923	EPB41L1	16.5689	GH20J036161
chr20	34767322	34767923	AAR2	11.2331	GH20J036179
chr20	34769827	34772226	AAR2	10.9859	GH20J036181
chr20	34790656	34791322	AAR2	11.637	GH20J036202
chr20	35175959	35176887	MYL9	10.528	GH20J036548
chr20	35177804	35179803	MYL9	4.80177	GH20J036549
chr20	35219381	35225331	TGIF2	250.356	GH20J036590
chr20	35255931	35259439	SLA2	8.8197	GH20J036627
chr20	35286204	35287803	NDRG3	11.4709	GH20J036658
chr20	35304873	35306350	NDRG3	11.3165	GH20J036676
chr20	35388604	35390002	DSN1	6.56337	GH20J036760
chr20	35396260	35398711	NDRG3	11.1886	GH20J036767
chr20	35396260	35398711	DSN1	4.92267	GH20J036767
chr20	35430565	35431510	DSN1	13.2769	GH20J036802
chr20	35449945	35453030	DSN1	12.4489	GH20J036822
chr20	35453804	35454265	DSN1	12.4315	GH20J036825
chr20	35455737	35457803	DSN1	5.71745	GH20J036827
chr20	35509813	35511212	TLDC2	16.4752	GH20J036881
chr20	35547761	35549002	SAMHD1	4.58084	GH20J036919
chr20	35552004	35556802	SAMHD1	7.9837	GH20J036923
chr20	35557657	35560511	TLDC2	4.90669	GH20J036929
chr20	35569624	35570593	TLDC2	6.05507	GH20J036941
chr20	35571194	35574251	SAMHD1	6.54102	GH20J036942
chr20	35671244	35673382	RBL1	24.7929	GH20J037042
chr20	35671244	35673382	RPN2	17.1343	GH20J037042
chr20	35770678	35771973	RPN2	11.5166	GH20J037142
chr20	35770678	35771973	MROH8	11.5166	GH20J037142
chr20	35820592	35821430	RPN2	9.95171	GH20J037192
chr20	35821940	35824602	MROH8	7.41571	GH20J037194
chr20	35821940	35824602	RPN2	11.018	GH20J037194
chr20	35848005	35852402	GHRH	12.3071	GH20J037222
chr20	35848005	35852402	RPN2	22.6129	GH20J037222
chr20	35848005	35852402	MANBAL	17.4691	GH20J037222
chr20	35848005	35852402	MROH8	18.3593	GH20J037222
chr20	35866304	35868193	MROH8	11.1351	GH20J037237
chr20	35866304	35868193	GHRH	12.0656	GH20J037237
chr20	35879578	35881002	MROH8	10.4974	GH20J037251
chr20	35936262	35949119	MANBAL	36.272	GH20J037307
chr20	35984470	35988104	SRC	9.32063	GH20J037356
chr20	36034401	36035452	NNAT	5.07937	GH20J037405
chr20	36329403	36333802	VSTM2L	8.55797	GH20J037701
chr20	36329403	36333802	CTNNBL1	9.26676	GH20J037701
chr20	36338613	36345114	CTNNBL1	15.6465	GH20J037710
chr20	36338613	36345114	VSTM2L	7.81409	GH20J037710
chr20	36354003	36359201	CTNNBL1	20.2715	GH20J037727
chr20	36354003	36359201	VSTM2L	6.11718	GH20J037727
chr20	36362603	36363602	CTNNBL1	19.564	GH20J037734
chr20	36392288	36393814	VSTM2L	10.7242	GH20J037763
chr20	36392288	36393814	CTNNBL1	11.2025	GH20J037763
chr20	36414145	36415146	VSTM2L	16.0704	GH20J037785
chr20	36449204	36452801	CTNNBL1	8.68623	GH20J037821
chr20	36465938	36466802	VSTM2L	10.9689	GH20J037837
chr20	36465938	36466802	CTNNBL1	4.79695	GH20J037837
chr20	36496804	36498201	CTNNBL1	17.3626	GH20J037868
chr20	36496804	36498201	VSTM2L	21.222	GH20J037868
chr20	36539801	36540600	VSTM2L	9.44156	GH20J037912
chr20	36539801	36540600	TTI1	10.2209	GH20J037912
chr20	36542615	36544549	VSTM2L	8.48596	GH20J037914
chr20	36542615	36544549	TTI1	10.6077	GH20J037914
chr20	36612035	36613280	TTI1	10.7003	GH20J037983
chr20	36613784	36622802	TTI1	11.3877	GH20J037986
chr20	36613784	36622802	RPRD1B	14.7538	GH20J037986
chr20	36613784	36622802	VSTM2L	17.26	GH20J037986
chr20	36651003	36653802	VSTM2L	11.9999	GH20J038022
chr20	36671406	36673442	TGM2	10.8079	GH20J038043
chr20	36671406	36673442	RPRD1B	11.6629	GH20J038043
chr20	36685204	36686620	TGM2	5.00006	GH20J038057
chr20	36688321	36688510	TGM2	10.4874	GH20J038059
chr20	36688321	36688510	RPRD1B	10.9143	GH20J038059
chr20	36688604	36690005	TGM2	30.762	GH20J038060
chr20	36688604	36690005	RPRD1B	10.9143	GH20J038060
chr20	36701004	36707601	RPRD1B	30.3603	GH20J038072
chr20	36701004	36707601	VSTM2L	25.3644	GH20J038072
chr20	36701004	36707601	TTI1	31.3558	GH20J038072
chr20	36701004	36707601	TGM2	11.5814	GH20J038072
chr20	36744603	36747304	TGM2	22.7675	GH20J038116
chr20	36753099	36759002	TGM2	20.8487	GH20J038124
chr20	36871803	36876692	KIAA1755	11.373	GH20J038245
chr20	36871803	36876692	TGM2	10.0242	GH20J038245
chr20	36899004	36902132	KIAA1755	5.15635	GH20J038270
chr20	36899004	36902132	BPI	2.55106	GH20J038270
chr20	36914984	36915970	KIAA1755	1.6546	GH20J038286
chr20	36926579	36929020	BPI	262.308	GH20J038298
chr20	37236844	37237443	ARHGAP40	28.894	GH20J038608
chr20	37262112	37262734	ARHGAP40	33.0092	GH20J038633
chr20	37440329	37441845	ACTR5	23.0976	GH20J038812
chr20	37453445	37460042	FAM83D	12.5689	GH20J038825
chr20	37482845	37485842	ACTR5	20.5332	GH20J038853
chr20	37482845	37485842	PPP1R16B	4.21076	GH20J038853
chr20	37486245	37496042	PPP1R16B	14.6418	GH20J038857
chr20	37508245	37513843	PPP1R16B	5.05954	GH20J038879
chr20	37508245	37513843	FAM83D	16.9139	GH20J038879
chr20	37515044	37516243	FAM83D	16.7823	GH20J038886
chr20	37515044	37516243	PPP1R16B	3.75138	GH20J038886
chr20	37516644	37517043	FAM83D	11.5697	GH20J038887
chr20	37518432	37519243	FAM83D	16.4518	GH20J038889
chr20	37520326	37523310	FAM83D	17.8313	GH20J038891
chr20	37559444	37562442	FAM83D	18.3539	GH20J038932
chr20	37562845	37565442	FAM83D	19.3954	GH20J038934
chr20	37562845	37565442	DHX35	27.7767	GH20J038934
chr20	37575378	37577644	DHX35	9.92848	GH20J038946
chr20	37575378	37577644	FAM83D	29.0077	GH20J038946
chr20	37598003	37600042	DHX35	17.5431	GH20J038969
chr20	37598003	37600042	FAM83D	29.2393	GH20J038969
chr20	37601645	37603042	FAM83D	28.5303	GH20J038973
chr20	37610444	37611463	DHX35	11.5808	GH20J038981
chr20	37612844	37616920	DHX35	33.4285	GH20J038985
chr20	37626014	37627090	DHX35	26.5032	GH20J038997
chr20	37632844	37634043	DHX35	15.7168	GH20J039004
chr20	39674751	39682328	TOP1	13.062	GH20J041046
chr20	39686267	39687786	TOP1	12.0699	GH20J041057
chr20	39698641	39703332	TOP1	12.5333	GH20J041071
chr20	39704147	39704833	TOP1	12.5169	GH20J041075
chr20	39704834	39707840	TOP1	12.5169	GH20J041078
chr20	39714642	39716439	PLCG1	10.9245	GH20J041086
chr20	39714642	39716439	TOP1	11.5739	GH20J041086
chr20	39720511	39721159	TOP1	11.7365	GH20J041091
chr20	39723172	39723672	TOP1	11.7291	GH20J041094
chr20	39724121	39724290	TOP1	11.7291	GH20J041095
chr20	39744692	39745491	PLCG1	12.0646	GH20J041116
chr20	39744692	39745491	TOP1	10.5843	GH20J041116
chr20	39746768	39747040	TOP1	10.655	GH20J041117
chr20	39752692	39754978	TOP1	10.6431	GH20J041124
chr20	39841442	39842639	ZHX3	10.2984	GH20J041212
chr20	39841442	39842639	LPIN3	16.3548	GH20J041212
chr20	39850242	39851839	ZHX3	10.6298	GH20J041221
chr20	39850242	39851839	LPIN3	19.285	GH20J041221
chr20	39859963	39863892	LPIN3	23.9793	GH20J041231
chr20	39859963	39863892	ZHX3	10.786	GH20J041231
chr20	39936359	39939335	LPIN3	20.3829	GH20J041307
chr20	40036712	40038040	EMILIN3	12.499	GH20J041409
chr20	40053009	40055239	EMILIN3	11.6605	GH20J041425
chr20	40055642	40057856	EMILIN3	11.0264	GH20J041427
chr20	40064442	40067250	EMILIN3	10.8361	GH20J041436
chr20	40081217	40083276	EMILIN3	10.5784	GH20J041452
chr20	40103842	40105840	EMILIN3	10.1197	GH20J041475
chr20	40205041	40210373	EMILIN3	5.31136	GH20J041576
chr20	40205041	40210373	CHD6	11.3095	GH20J041576
chr20	42172641	42173640	L3MBTL1	5.4433	GH20J043544
chr20	42211441	42214496	IFT52	24.2677	GH20J043583
chr20	42211441	42214496	MYBL2	25.0587	GH20J043583
chr20	42211441	42214496	SGK2	11.5717	GH20J043583
chr20	42309334	42312153	MYBL2	19.2554	GH20J043680
chr20	42552042	42556839	TOX2	5.55157	GH20J043924
chr20	42578346	42579794	TOX2	12.26	GH20J043949
chr20	42580905	42586147	TOX2	17.0454	GH20J043952
chr20	42586494	42589676	TOX2	18.0906	GH20J043957
chr20	42592361	42593677	TOX2	11.1304	GH20J043963
chr20	42609241	42611240	TOX2	5.7875	GH20J043982
chr20	42611641	42614839	TOX2	16.676	GH20J043984
chr20	42643841	42644840	TOX2	4.78622	GH20J044015
chr20	42646242	42650039	TOX2	6.00209	GH20J044017
chr20	42739641	42741239	JPH2	10.3849	GH20J044111
chr20	42745041	42745762	JPH2	4.53735	GH20J044116
chr20	42763598	42775994	JPH2	5.9467	GH20J044134
chr20	42789641	42791040	JPH2	4.95738	GH20J044160
chr20	42793642	42796840	JPH2	11.2541	GH20J044165
chr20	42831368	42834339	OSER1	20.5284	GH20J044202
chr20	43117798	43121640	PKIG	17.4569	GH20J044489
chr20	43117798	43121640	SERINC3	19.0084	GH20J044489
chr20	43122190	43127002	SERINC3	13.1894	GH20J044493
chr20	43122190	43127002	TTPAL	17.421	GH20J044493
chr20	43122190	43127002	PKIG	17.5209	GH20J044493
chr20	43128842	43129241	SERINC3	11.8458	GH20J044500
chr20	43169043	43175240	PKIG	5.74691	GH20J044540
chr20	43179443	43184040	SERINC3	13.2967	GH20J044552
chr20	43179443	43184040	ADA	11.6577	GH20J044552
chr20	43179443	43184040	PKIG	17.7527	GH20J044552
chr20	43219642	43221441	PKIG	17.4424	GH20J044591
chr20	43219642	43221441	ADA	10.7419	GH20J044591
chr20	43222801	43224145	ADA	10.7584	GH20J044594
chr20	43222801	43224145	PKIG	12.3956	GH20J044594
chr20	43225474	43231230	PKIG	17.7199	GH20J044596
chr20	43224659	43225191	PKIG	17.7273	GH20J044597
chr20	43355350	43363041	KCNK15	5.95603	GH20J044726
chr20	43380582	43381640	KCNK15	6.31004	GH20J044752
chr20	43413043	43415240	RIMS4	13.0657	GH20J044784
chr20	43413043	43415240	KCNK15	11.989	GH20J044784
chr20	43581642	43581841	PABPC1L	10.8012	GH20J044952
chr20	43582621	43583376	PABPC1L	10.8325	GH20J044953
chr20	43583523	43583590	PABPC1L	10.8325	GH20J044954
chr20	43581242	43581441	PABPC1L	10.8012	GH20J044956
chr20	43605479	43610751	KCNS1	4.7319	GH20J044976
chr20	43605479	43610751	STK4	8.73418	GH20J044976
chr20	43618288	43622777	STK4	21.6556	GH20J044989
chr20	43638646	43642440	STK4	20.6301	GH20J045010
chr20	43642725	43647240	KCNS1	4.68393	GH20J045014
chr20	43642725	43647240	STK4	20.2197	GH20J045014
chr20	43656842	43657641	STK4	8.7576	GH20J045027
chr20	43658442	43660441	STK4	7.939	GH20J045029
chr20	43661043	43671691	KCNS1	17.6631	GH20J045032
chr20	43661043	43671691	STK4	8.05667	GH20J045032
chr20	43672042	43674441	STK4	8.12639	GH20J045043
chr20	43672042	43674441	KCNS1	11.5151	GH20J045043
chr20	43675243	43683440	KCNS1	17.5951	GH20J045046
chr20	43675243	43683440	STK4	8.1479	GH20J045046
chr20	43683642	43684237	KCNS1	11.3505	GH20J045055
chr20	43684442	43686041	STK4	8.05731	GH20J045056
chr20	43684442	43686041	KCNS1	11.3669	GH20J045056
chr20	43687243	43691176	STK4	7.68335	GH20J045059
chr20	43687243	43691176	KCNS1	15.5778	GH20J045059
chr20	43692128	43692628	KCNS1	11.3413	GH20J045063
chr20	43692629	43694841	KCNS1	19.3573	GH20J045064
chr20	43692629	43694841	STK4	6.83637	GH20J045064
chr20	43695442	43697281	KCNS1	11.3582	GH20J045066
chr20	43695442	43697281	STK4	8.8816	GH20J045066
chr20	43697552	43701240	STK4	8.8816	GH20J045068
chr20	43697552	43701240	KCNS1	15.7599	GH20J045068
chr20	43724242	43724896	KCNS1	5.05109	GH20J045095
chr20	43921401	43923090	SLPI	264.643	GH20J045293
chr20	44001576	44003250	DBNDD2	20.1698	GH20J045372
chr20	44001576	44003250	TP53TG5	13.5166	GH20J045372
chr20	44001576	44003250	SYS1	10.3631	GH20J045372
chr20	44060441	44063240	DBNDD2	13.1268	GH20J045431
chr20	44065165	44066270	PIGT	6.03583	GH20J045436
chr20	44391506	44392438	WFDC3	33.6138	GH20J045763
chr20	44393372	44396439	WFDC13	16.3457	GH20J045765
chr20	44393372	44396439	WFDC3	34.9229	GH20J045765
chr20	44393372	44396439	DNTTIP1	15.5443	GH20J045765
chr20	44399421	44403439	WFDC13	15.7723	GH20J045770
chr20	44399421	44403439	WFDC3	70.6844	GH20J045770
chr20	44468708	44472639	TNNC2	250.451	GH20J045840
chr20	44468708	44472639	SNX21	7.77074	GH20J045840
chr20	44533162	44535238	PLTP	10.3886	GH20J045904
chr20	44698893	44700039	SLC12A5	11.6865	GH20J046070
chr20	44702041	44703838	SLC12A5	11.6691	GH20J046073
chr20	44758428	44760638	CD40	8.73004	GH20J046130
chr20	44855148	44856039	CDH22	2.00935	GH20J046226
chr20	45039199	45040310	SLC35C2	12.7015	GH20J046410
chr20	45039199	45040310	ELMO2	12.8009	GH20J046410
chr20	45185240	45188638	SLC13A3	19.6841	GH20J046557
chr20	45190401	45192663	SLC13A3	19.6845	GH20J046562
chr20	45196841	45198238	SLC13A3	20.0019	GH20J046568
chr20	45200241	45201438	OCSTAMP	12.371	GH20J046572
chr20	45202440	45202639	SLC13A3	19.6938	GH20J046573
chr20	45204041	45205239	SLC13A3	19.7165	GH20J046575
chr20	45204041	45205239	ZNF334	18.4354	GH20J046575
chr20	45210041	45210639	OCSTAMP	11.4901	GH20J046580
chr20	45250162	45251839	SLC13A3	11.383	GH20J046621
chr20	45271195	45271640	SLC13A3	262.131	GH20J046642
chr20	45276040	45276440	SLC13A3	12.5089	GH20J046647
chr20	45543395	45544700	EYA2	7.07398	GH20J046914
chr20	45556841	45558638	EYA2	20.4828	GH20J046928
chr20	45560155	45560963	EYA2	28.504	GH20J046931
chr20	45573441	45575638	EYA2	22.6394	GH20J046945
chr20	45580039	45581238	EYA2	21.259	GH20J046948
chr20	45582129	45584186	EYA2	7.24013	GH20J046953
chr20	45587241	45588893	EYA2	15.4954	GH20J046958
chr20	45594039	45595039	EYA2	12.8623	GH20J046965
chr20	45599640	45600403	EYA2	11.8128	GH20J046971
chr20	45869493	45871582	ZMYND8	6.22041	GH20J047240
chr20	45898145	45898544	ZMYND8	11.301	GH20J047269
chr20	45901112	45908490	ZMYND8	11.4349	GH20J047272
chr20	45922051	45922744	ZMYND8	11.213	GH20J047293
chr20	46133966	46136683	NCOA3	16.8555	GH20J047505
chr20	46136701	46138236	NCOA3	16.6352	GH20J047507
chr20	46141996	46142842	NCOA3	16.4212	GH20J047513
chr20	46144346	46146155	NCOA3	16.4212	GH20J047515
chr20	46151253	46151610	NCOA3	9.31491	GH20J047522
chr20	46152763	46153530	NCOA3	28.6212	GH20J047523
chr20	46156344	46157144	NCOA3	17.3033	GH20J047527
chr20	46158145	46162943	NCOA3	27.9104	GH20J047529
chr20	46163714	46164361	NCOA3	27.9625	GH20J047535
chr20	46169249	46170530	NCOA3	16.476	GH20J047540
chr20	46173904	46175810	NCOA3	27.78	GH20J047545
chr20	46177745	46178344	NCOA3	26.3763	GH20J047549
chr20	46179145	46181745	NCOA3	14.4414	GH20J047551
chr20	46209945	46210344	NCOA3	5.23978	GH20J047580
chr20	46214746	46216386	NCOA3	15.2102	GH20J047586
chr20	46227346	46230543	NCOA3	8.95254	GH20J047599
chr20	46230745	46230944	NCOA3	11.003	GH20J047601
chr20	46231345	46231544	NCOA3	11.003	GH20J047602
chr20	46232031	46233293	NCOA3	25.98	GH20J047603
chr20	46233545	46240744	NCOA3	26.3207	GH20J047606
chr20	46241145	46242144	NCOA3	8.94397	GH20J047612
chr20	46242240	46243544	NCOA3	20.062	GH20J047613
chr20	46276806	46279544	NCOA3	13.9108	GH20J047648
chr20	46310603	46311943	SULF2	15.9176	GH20J047682
chr20	46333346	46335743	SULF2	12.0046	GH20J047705
chr20	46335945	46340734	NCOA3	12.8546	GH20J047708
chr20	46335945	46340734	SULF2	12.5919	GH20J047708
chr20	46342081	46343145	SULF2	11.7047	GH20J047716
chr20	46355143	46358183	SULF2	7.29667	GH20J047726
chr20	46374546	46379144	SULF2	14.1815	GH20J047747
chr20	46390145	46390683	SULF2	5.29036	GH20J047761
chr20	46394380	46395770	NCOA3	10.0234	GH20J047765
chr20	46394380	46395770	SULF2	2.77965	GH20J047765
chr20	46396654	46397773	SULF2	5.2965	GH20J047767
chr20	46401706	46403841	NCOA3	10.0179	GH20J047772
chr20	46404346	46406343	NCOA3	10.0179	GH20J047776
chr20	47242814	47243790	PREX1	7.00276	GH20J048626
chr20	47248138	47248538	PREX1	5.33925	GH20J048631
chr20	47252401	47252570	PREX1	22.1551	GH20J048635
chr20	47252576	47252715	PREX1	10.9566	GH20J048636
chr20	47254826	47255739	PREX1	10.9551	GH20J048638
chr20	47283740	47287737	PREX1	22.4372	GH20J048666
chr20	47289539	47290938	PREX1	22.4062	GH20J048672
chr20	47295942	47297968	PREX1	19.3283	GH20J048679
chr20	47298233	47301744	PREX1	18.8443	GH20J048681
chr20	47302475	47304102	PREX1	23.7938	GH20J048685
chr20	47313329	47315895	PREX1	7.6108	GH20J048696
chr20	47316327	47316412	PREX1	10.505	GH20J048699
chr20	47319614	47320114	PREX1	14.6091	GH20J048703
chr20	47321577	47322198	PREX1	9.05478	GH20J048705
chr20	47322923	47324409	PREX1	25.6904	GH20J048706
chr20	47322721	47322870	PREX1	11.483	GH20J048707
chr20	47328358	47330298	PREX1	27.6301	GH20J048711
chr20	47327669	47327710	PREX1	11.2608	GH20J048712
chr20	47332149	47334944	PREX1	15.6515	GH20J048715
chr20	47335394	47337568	PREX1	13.6156	GH20J048718
chr20	47337649	47342172	PREX1	25.8678	GH20J048721
chr20	47342381	47342530	PREX1	11.1499	GH20J048725
chr20	47342181	47342330	PREX1	11.1499	GH20J048726
chr20	47343938	47344137	PREX1	11.5332	GH20J048727
chr20	47344338	47347936	PREX1	20.265	GH20J048728
chr20	47349841	47349990	PREX1	7.98773	GH20J048733
chr20	47348738	47348937	PREX1	8.03772	GH20J048739
chr20	47363475	47366558	PREX1	15.9729	GH20J048746
chr20	47367089	47370340	PREX1	37.5132	GH20J048750
chr20	47370801	47371000	PREX1	11.8924	GH20J048754
chr20	47373828	47387472	PREX1	55.6135	GH20J048757
chr20	47373433	47373685	PREX1	13.5484	GH20J048758
chr20	47387938	47392132	PREX1	46.9266	GH20J048770
chr20	47387938	47392132	ARFGEF2	21.1501	GH20J048770
chr20	47387938	47392132	CSE1L	15.4286	GH20J048770
chr20	47392668	47394190	PREX1	15.2091	GH20J048776
chr20	47397915	47406557	PREX1	14.7753	GH20J048781
chr20	47410381	47411704	PREX1	6.34689	GH20J048794
chr20	47413401	47414873	PREX1	18.1491	GH20J048797
chr20	47415697	47416453	PREX1	4.48872	GH20J048799
chr20	47429185	47431481	PREX1	5.39906	GH20J048812
chr20	47545172	47547446	CSE1L	11.0694	GH20J048928
chr20	47545172	47547446	ARFGEF2	9.50394	GH20J048928
chr20	47547466	47547777	ARFGEF2	2.02104	GH20J048930
chr20	47547466	47547777	CSE1L	11.0929	GH20J048930
chr20	47548721	47550471	CSE1L	28.6678	GH20J048932
chr20	47548721	47550471	ARFGEF2	10.3313	GH20J048932
chr20	47554339	47557337	CSE1L	26.808	GH20J048937
chr20	47554339	47557337	ARFGEF2	9.42997	GH20J048937
chr20	47561239	47563500	CSE1L	10.6015	GH20J048944
chr20	47578939	47580937	CSE1L	34.1142	GH20J048963
chr20	47578939	47580937	ARFGEF2	22.349	GH20J048963
chr20	47581604	47582716	CSE1L	11.9205	GH20J048965
chr20	47588538	47590937	CSE1L	7.29743	GH20J048972
chr20	47588538	47590937	ARFGEF2	7.14999	GH20J048972
chr20	47598938	47602744	ARFGEF2	20.7057	GH20J048982
chr20	47598938	47602744	CSE1L	27.4053	GH20J048982
chr20	47668339	47673737	CSE1L	9.96055	GH20J049052
chr20	47668339	47673737	ARFGEF2	20.0435	GH20J049052
chr20	47668339	47673737	STAU1	10.6138	GH20J049052
chr20	47777601	47779136	CSE1L	4.41132	GH20J049161
chr20	47782708	47787136	CSE1L	28.247	GH20J049166
chr20	47795785	47797528	CSE1L	7.20403	GH20J049179
chr20	47938339	47943137	KCNB1	11.382	GH20J049323
chr20	47938339	47943137	ZNFX1	17.8371	GH20J049323
chr20	47958929	47964650	KCNB1	11.7152	GH20J049342
chr20	47985138	47985737	KCNB1	11.3424	GH20J049367
chr20	47985938	47986137	KCNB1	11.3483	GH20J049369
chr20	48031538	48033937	KCNB1	17.5351	GH20J049413
chr20	48035108	48038536	KCNB1	17.5426	GH20J049418
chr20	48040793	48041316	KCNB1	11.26	GH20J049424
chr20	48041317	48041840	KCNB1	11.0807	GH20J049425
chr20	48042790	48043187	KCNB1	11.0807	GH20J049427
chr20	48043338	48044937	KCNB1	11.3759	GH20J049428
chr20	48124738	48125610	KCNB1	5.45725	GH20J049509
chr20	48126614	48128139	KCNB1	5.44566	GH20J049510
chr20	48165703	48169981	PTGIS	8.61241	GH20J049549
chr20	48176939	48180537	PTGIS	5.98469	GH20J049561
chr20	48249939	48253737	B4GALT5	6.47993	GH20J049633
chr20	48257730	48259850	PTGIS	10.6158	GH20J049641
chr20	48257730	48259850	B4GALT5	17.3483	GH20J049641
chr20	48272623	48273329	B4GALT5	6.44476	GH20J049656
chr20	48273384	48275372	B4GALT5	6.44476	GH20J049657
chr20	48275496	48276026	B4GALT5	18.0318	GH20J049658
chr20	48278083	48279494	B4GALT5	6.45415	GH20J049661
chr20	48284130	48287655	B4GALT5	6.48787	GH20J049667
chr20	48284130	48287655	SLC9A8	12.8832	GH20J049667
chr20	48287830	48299528	B4GALT5	32.4715	GH20J049671
chr20	48287830	48299528	SLC9A8	33.553	GH20J049671
chr20	48287830	48299528	RNF114	16.0405	GH20J049671
chr20	48299818	48300523	B4GALT5	6.7515	GH20J049683
chr20	48301081	48303296	B4GALT5	18.5057	GH20J049684
chr20	48304209	48305756	B4GALT5	18.5054	GH20J049687
chr20	48306492	48308876	B4GALT5	18.3829	GH20J049689
chr20	48310889	48311866	B4GALT5	8.07887	GH20J049694
chr20	48310889	48311866	SLC9A8	18.7671	GH20J049694
chr20	48313029	48314322	B4GALT5	11.8337	GH20J049696
chr20	48313029	48314322	SLC9A8	24.4276	GH20J049696
chr20	48314949	48319450	B4GALT5	21.4056	GH20J049698
chr20	48321435	48324522	B4GALT5	6.86157	GH20J049704
chr20	48454138	48455337	SLC9A8	6.91652	GH20J049838
chr20	48454138	48455337	SPATA2	17.0592	GH20J049838
chr20	48459816	48463736	SPATA2	18.2124	GH20J049843
chr20	48459816	48463736	SLC9A8	19.3238	GH20J049843
chr20	48459816	48463736	RNF114	19.4932	GH20J049843
chr20	48466539	48469336	RNF114	17.4356	GH20J049850
chr20	48466539	48469336	SLC9A8	17.5897	GH20J049850
chr20	48466539	48469336	SPATA2	30.7274	GH20J049850
chr20	48469648	48471336	SLC9A8	6.13748	GH20J049853
chr20	48476137	48476738	SLC9A8	5.99352	GH20J049859
chr20	48476137	48476738	SPATA2	16.6112	GH20J049859
chr20	48477338	48480137	RNF114	20.2339	GH20J049860
chr20	48477338	48480137	SLC9A8	10.9592	GH20J049860
chr20	48477338	48480137	SPATA2	16.6133	GH20J049860
chr20	48481310	48485737	SLC9A8	18.6333	GH20J049864
chr20	48481310	48485737	SPATA2	26.389	GH20J049864
chr20	48481310	48485737	RNF114	20.2649	GH20J049864
chr20	48488147	48489115	RNF114	20.2763	GH20J049871
chr20	48488147	48489115	SLC9A8	17.509	GH20J049871
chr20	48488147	48489115	SPATA2	11.3917	GH20J049871
chr20	48522338	48523337	SPATA2	25.5123	GH20J049905
chr20	48564502	48569060	SPATA2	40.137	GH20J049947
chr20	48564502	48569060	RNF114	9.55298	GH20J049947
chr20	48564502	48569060	SNAI1	11.9489	GH20J049947
chr20	48712538	48712937	SNAI1	11.9842	GH20J050095
chr20	48714339	48715274	SNAI1	11.9784	GH20J050098
chr20	48715719	48716462	SNAI1	11.9784	GH20J050099
chr20	48715719	48716462	UBE2V1	5.4113	GH20J050099
chr20	48713938	48714137	SNAI1	11.9842	GH20J050100
chr20	48742657	48743818	UBE2V1	4.67454	GH20J050126
chr20	49147521	49152277	PTPN1	12.3498	GH20J050530
chr20	49154237	49160227	PTPN1	12.2999	GH20J050537
chr20	49162203	49164070	PTPN1	11.8482	GH20J050545
chr20	49161801	49161950	PTPN1	11.8482	GH20J050546
chr20	49166752	49168656	PTPN1	11.5986	GH20J050550
chr20	49240836	49243336	PTPN1	10.5631	GH20J050624
chr20	49244339	49246536	PTPN1	10.5631	GH20J050628
chr20	49274886	49281410	RIPOR3	12.6281	GH20J050658
chr20	49282430	49283737	RIPOR3	12.812	GH20J050667
chr20	49284137	49284537	RIPOR3	12.812	GH20J050671
chr20	49365921	49366090	BCAS4	10.6296	GH20J050749
chr20	49420139	49423736	BCAS4	8.67277	GH20J050804
chr20	49426338	49428338	BCAS4	8.60415	GH20J050810
chr20	49429338	49436532	ADNP	12.6659	GH20J050813
chr20	49429338	49436532	BCAS4	30.7755	GH20J050813
chr20	49436538	49439936	BCAS4	19.314	GH20J050820
chr20	49440009	49442083	BCAS4	19.71	GH20J050823
chr20	49450347	49451930	BCAS4	7.18439	GH20J050833
chr20	49464339	49468837	ADNP	26.7831	GH20J050848
chr20	49464339	49468837	BCAS4	16.4798	GH20J050848
chr20	49471339	49473551	ADNP	28.2417	GH20J050855
chr20	49486444	49488526	BCAS4	7.67737	GH20J050870
chr20	49488585	49490000	BCAS4	8.61609	GH20J050872
chr20	49998339	50007936	NFATC2	10.9628	GH20J051383
chr20	50008939	50011536	NFATC2	11.0193	GH20J051391
chr20	50023938	50026580	NFATC2	10.8354	GH20J051409
chr20	50028325	50035184	NFATC2	19.8998	GH20J051411
chr20	50035539	50037537	NFATC2	10.235	GH20J051419
chr20	50038738	50046137	NFATC2	11.0638	GH20J051422
chr20	50047719	50048605	NFATC2	11.1443	GH20J051431
chr20	50051097	50052503	NFATC2	11.1521	GH20J051434
chr20	50053365	50054913	NFATC2	11.3009	GH20J051436
chr20	50055539	50058136	NFATC2	11.2809	GH20J051440
chr20	50072641	50074902	NFATC2	11.1778	GH20J051456
chr20	50076739	50079137	NFATC2	11.1883	GH20J051460
chr20	50079139	50080336	NFATC2	11.1999	GH20J051462
chr20	50086139	50088336	NFATC2	10.8491	GH20J051470
chr20	50095938	50099137	NFATC2	18.4444	GH20J051480
chr20	50100338	50101776	NFATC2	14.7295	GH20J051484
chr20	50102856	50105578	NFATC2	12.0424	GH20J051486
chr20	50107888	50117150	NFATC2	26.9254	GH20J051491
chr20	50119940	50121939	NFATC2	11.361	GH20J051504
chr20	50122540	50122939	NFATC2	11.361	GH20J051505
chr20	50123140	50125939	NFATC2	11.369	GH20J051506
chr20	50126941	50131938	NFATC2	11.3864	GH20J051510
chr20	50140985	50143535	NFATC2	250.289	GH20J051524
chr20	50144640	50150651	NFATC2	22.9918	GH20J051528
chr20	50151106	50153720	NFATC2	16.8177	GH20J051534
chr20	50216140	50217939	NFATC2	11.7017	GH20J051599
chr20	50216140	50217939	ATP9A	6.13832	GH20J051599
chr20	50240341	50241341	NFATC2	11.4124	GH20J051624
chr20	50240341	50241341	ATP9A	4.5565	GH20J051624
chr20	50244140	50244539	NFATC2	11.4124	GH20J051627
chr20	50244880	50249407	ATP9A	5.25765	GH20J051628
chr20	50251958	50253559	ATP9A	5.02246	GH20J051636
chr20	50255540	50256339	ATP9A	7.00065	GH20J051639
chr20	50260061	50260339	ATP9A	6.96045	GH20J051643
chr20	50266492	50268199	ATP9A	6.99273	GH20J051649
chr20	50275541	50279939	ATP9A	7.86093	GH20J051659
chr20	50293941	50295631	ATP9A	6.37572	GH20J051678
chr20	50302952	50304675	ATP9A	6.02347	GH20J051686
chr20	50311732	50314348	ATP9A	6.41477	GH20J051695
chr20	50317232	50323954	ATP9A	6.21654	GH20J051700
chr20	50326521	50328338	ATP9A	5.5285	GH20J051709
chr20	50331541	50332915	ATP9A	5.72771	GH20J051715
chr20	50354687	50356541	ATP9A	6.74157	GH20J051738
chr20	50357625	50362539	ATP9A	10.3416	GH20J051741
chr20	50365551	50370585	ZFP64	12.299	GH20J051749
chr20	50365551	50370585	ATP9A	10.6003	GH20J051749
chr20	50373101	50376235	ATP9A	7.31323	GH20J051756
chr20	50376541	50379465	ATP9A	12.5533	GH20J051760
chr20	50742940	50745611	ZFP64	11.5025	GH20J052128
chr20	51608040	51611229	TSHZ2	1.61067	GH20J052991
chr20	51693341	51695538	TSHZ2	1.71279	GH20J053076
chr20	51757848	51759540	TSHZ2	10.9924	GH20J053141
chr20	51778034	51779838	TSHZ2	11.5053	GH20J053161
chr20	51832541	51835538	TSHZ2	10.8641	GH20J053216
chr20	51842749	51844939	TSHZ2	2.8529	GH20J053226
chr20	52564104	52567339	ZNF217	9.1388	GH20J053948
chr20	52658741	52662338	BCAS1	5.82865	GH20J054044
chr20	52784442	52785020	PFDN4	12.1885	GH20J054167
chr20	52836156	52840938	DOK5	6.18291	GH20J054221
chr20	53234851	53236371	DOK5	4.60342	GH20J054618
chr20	53240201	53242285	DOK5	10.5548	GH20J054624
chr20	53249741	53250853	DOK5	2.957	GH20J054633
chr20	54958348	54958953	FAM210B	11.445	GH20J056383
chr20	54961142	54962341	FAM210B	16.9623	GH20J056385
chr20	54961142	54962341	AURKA	6.91307	GH20J056385
chr20	55001094	55006870	CASS4	29.4868	GH20J056426
chr20	55007444	55011276	CASS4	34.8529	GH20J056432
chr20	55011712	55020143	CASS4	23.9237	GH20J056436
chr20	55027858	55030455	CASS4	10.5147	GH20J056452
chr20	55058363	55059614	FAM209A	11.6097	GH20J056483
chr20	55752719	55756855	BMP7	6.27388	GH20J057177
chr20	55806773	55808256	BMP7	12.0279	GH20J057232
chr20	55981457	55981656	CTCFL	9.92218	GH20J057404
chr20	55982657	55992656	ZBP1	10.5148	GH20J057408
chr20	55982657	55992656	RBM38	24.1962	GH20J057408
chr20	55982657	55992656	CTCFL	9.92802	GH20J057408
chr20	56073621	56073770	CTCFL	10.7709	GH20J057498
chr20	56073621	56073770	RBM38	12.4157	GH20J057498
chr20	56074415	56075156	RBM38	12.4157	GH20J057499
chr20	56074415	56075156	CTCFL	11.5413	GH20J057499
chr20	56075801	56076200	RBM38	11.5841	GH20J057500
chr20	56075801	56076200	CTCFL	11.5728	GH20J057500
chr20	56073917	56073966	CTCFL	10.7709	GH20J057502
chr20	56073917	56073966	RBM38	12.4157	GH20J057502
chr20	56229257	56230358	ZBP1	11.8801	GH20J057654
chr20	56230359	56230956	ZBP1	11.8632	GH20J057655
chr20	56231858	56233855	ZBP1	11.8632	GH20J057657
chr20	56246809	56248115	ZBP1	11.4994	GH20J057671
chr20	56246809	56248115	PMEPA1	1.85935	GH20J057671
chr20	56254655	56259145	PMEPA1	2.28891	GH20J057679
chr20	56254655	56259145	ZBP1	11.7102	GH20J057679
chr20	56734458	56737023	ANKRD60	10.0118	GH20J058159
chr20	56905284	56907301	RAB22A	11.1674	GH20J058330
chr20	56913457	56921048	VAPB	4.65187	GH20J058339
chr20	56972857	56987655	VAPB	35.9137	GH20J058401
chr20	56988153	56988944	VAPB	13.9949	GH20J058412
chr20	56995422	56996257	VAPB	8.22343	GH20J058420
chr20	57023989	57025739	VAPB	14.0499	GH20J058448
chr20	57042001	57043656	APCDD1L	10.6273	GH20J058466
chr20	57044413	57048075	APCDD1L	11.0967	GH20J058469
chr20	57044413	57048075	VAPB	5.13127	GH20J058469
chr20	57054489	57057655	APCDD1L	11.5763	GH20J058479
chr20	57054489	57057655	VAPB	4.92352	GH20J058479
chr20	57086058	57086969	APCDD1L	6.14475	GH20J058511
chr20	57230660	57233198	NPEPL1	12.2603	GH20J058655
chr20	57235001	57235150	NPEPL1	12.1482	GH20J058659
chr20	57235954	57237493	NPEPL1	22.0552	GH20J058660
chr20	57235954	57237493	STX16	2.83817	GH20J058660
chr20	57273164	57276214	NPEPL1	267.008	GH20J058698
chr20	57276557	57277089	NPEPL1	15.8405	GH20J058701
chr20	57277090	57277621	NPEPL1	9.00265	GH20J058702
chr20	57443601	57444256	GNAS	11.4717	GH20J058868
chr20	57445211	57446255	GNAS	12.6566	GH20J058870
chr20	57572256	57572655	NELFCD	5.96789	GH20J058997
chr20	57577781	57577930	NELFCD	5.31812	GH20J059002
chr20	57719393	57720348	ZNF831	12.0312	GH20J059144
chr20	57720770	57726556	ZNF831	15.5351	GH20J059145
chr20	57733882	57743109	ZNF831	17.7899	GH20J059158
chr20	57745305	57746655	ZNF831	11.9371	GH20J059170
chr20	57750104	57750489	ZNF831	4.02862	GH20J059175
chr20	57751876	57755417	ZNF831	5.74022	GH20J059176
chr20	57760235	57760388	ZNF831	1.7143	GH20J059185
chr20	57782057	57783454	EDN3	5.70446	GH20J059207
chr20	57805801	57807573	ZNF831	2.20274	GH20J059232
chr20	57805801	57807573	EDN3	9.17	GH20J059232
chr20	57895371	57897800	EDN3	12.0572	GH20J059320
chr20	58323259	58325033	PHACTR3	10.9284	GH20J059748
chr20	58395057	58396454	PHACTR3	8.5421	GH20J059820
chr20	58398457	58403254	PHACTR3	13.0262	GH20J059823
chr20	58581456	58587655	CDH26	4.55697	GH20J060008
chr20	60095458	60097236	CDH4	3.55612	GH20J061520
chr20	60534043	60534836	CDH4	6.95049	GH20J061958
chr20	60539857	60541084	CDH4	6.6638	GH20J061965
chr20	60564057	60565856	CDH4	8.43692	GH20J061989
chr20	60616816	60619217	TAF4	12.1007	GH20J062041
chr20	60723718	60725690	SS18L1	6.80233	GH20J062148
chr20	60729910	60731688	SS18L1	6.70065	GH20J062154
chr20	60731759	60732676	SS18L1	5.79939	GH20J062156
chr20	60731759	60732676	MTG2	7.02228	GH20J062156
chr20	60818616	60820536	OSBPL2	9.48867	GH20J062243
chr20	60841907	60843063	OSBPL2	5.59366	GH20J062266
chr20	61306341	61307496	NTSR1	8.63284	GH20J062674
chr20	61347271	61349151	MRGBP	10.9788	GH20J062715
chr20	61346953	61347152	MRGBP	10.9692	GH20J062716
chr20	61488239	61488952	TCFL5	8.15487	GH20J062857
chr20	61488239	61488952	COL9A3	11.7919	GH20J062857
chr20	61510601	61511010	DIDO1	18.8175	GH20J062880
chr20	61515554	61519952	DIDO1	9.39297	GH20J062884
chr20	61521154	61524151	DIDO1	9.78779	GH20J062891
chr20	61529521	61533045	GID8	21.7831	GH20J062898
chr20	61529521	61533045	TCFL5	11.4953	GH20J062898
chr20	61529521	61533045	DIDO1	81.0174	GH20J062898
chr20	61538849	61539010	TCFL5	11.4628	GH20J062907
chr20	61538849	61539010	DIDO1	11.9911	GH20J062907
chr20	61552221	61553153	DIDO1	11.5598	GH20J062920
chr20	61837753	61838689	BIRC7	23.4337	GH20J063206
chr20	61889353	61894751	NKAIN4	14.4457	GH20J063258
chr20	61889353	61894751	BIRC7	35.1212	GH20J063258
chr20	61895552	61900710	BIRC7	29.5364	GH20J063264
chr20	61895552	61900710	NKAIN4	13.9324	GH20J063264
chr20	61895552	61900710	ARFGAP1	20.0672	GH20J063264
chr20	62035554	62036153	KCNQ2	7.0998	GH20J063405
chr20	62160489	62160783	PTK6	6.87336	GH20J063528
chr20	62161954	62162753	PTK6	17.2367	GH20J063531
chr20	62216755	62220553	GMEB2	7.78435	GH20J063585
chr20	62216755	62220553	LIME1	15.39	GH20J063585
chr20	62241754	62246201	HELZ2	2.4052	GH20J063611
chr20	62241754	62246201	GMEB2	8.15044	GH20J063611
chr20	62269643	62274538	STMN3	7.84531	GH20J063638
chr20	62276090	62276438	STMN3	2.10664	GH20J063644
chr20	62412754	62414153	SLC2A4RG	11.5301	GH20J063782
chr20	62412754	62414153	LIME1	19.1939	GH20J063782
chr20	62412754	62414153	ZBTB46	16.4317	GH20J063782
chr20	62434332	62435864	RGS19	10.8111	GH20J063802
chr20	62446354	62448537	ZBTB46	7.43306	GH20J063816
chr20	62504021	62506262	DNAJC5	262.64	GH20J063872
chr20	62513954	62514953	DNAJC5	250.415	GH20J063882
chr20	62640954	62645752	C20orf204	23.8687	GH20J064009
chr20	62655681	62655870	PRPF6	13.2474	GH20J064024
chr20	62656661	62657480	C20orf204	16.6097	GH20J064025
chr20	62723260	62723993	OPRL1	250.415	GH20J064091
chr20	62786563	62789153	OPRL1	17.6585	GH20J064154
chr20	62790052	62790772	OPRL1	17.0316	GH20J064158
chr20	62803554	62803953	MYT1	12.372	GH20J064171
chr20	62812754	62813753	MYT1	12.5073	GH20J064181
chr20	62819100	62823152	MYT1	12.4897	GH20J064188
chr20	62834953	62835154	MYT1	11.8346	GH20J064203
chr20	62836555	62838480	MYT1	18.6945	GH20J064205
chr20	62842693	62847952	MYT1	18.1981	GH20J064212
chr20	62851354	62861665	MYT1	17.8281	GH20J064220
chr20	62870182	62870711	MYT1	5.26318	GH20J064238
chr21	15486322	15487121	LIPI	6.74159	GH21J014114
chr21	15492322	15495121	LIPI	9.29046	GH21J014120
chr21	15894914	15896330	SAMSN1	10.2985	GH21J014522
chr21	15900507	15901367	SAMSN1	10.1017	GH21J014528
chr21	15905253	15908405	HSPA13	2.04251	GH21J014532
chr21	15905253	15908405	SAMSN1	11.495	GH21J014532
chr21	15938922	15943721	HSPA13	2.37303	GH21J014567
chr21	15938922	15943721	SAMSN1	14.909	GH21J014567
chr21	15979522	15979954	HSPA13	1.38909	GH21J014607
chr21	15979522	15979954	SAMSN1	15.5138	GH21J014607
chr21	16002722	16003121	SAMSN1	10.8807	GH21J014630
chr21	16367523	16369120	NRIP1	1.69525	GH21J014995
chr21	16380122	16383653	NRIP1	16.4866	GH21J015007
chr21	16399722	16404776	NRIP1	4.98685	GH21J015025
chr21	16406123	16410588	NRIP1	12.4505	GH21J015034
chr21	16413922	16418921	NRIP1	17.3743	GH21J015038
chr21	17124766	17127488	USP25	20.2213	GH21J015753
chr21	17131121	17134919	USP25	21.7887	GH21J015759
chr21	17160521	17162718	USP25	24.0826	GH21J015788
chr21	17181143	17183118	USP25	11.7726	GH21J015808
chr21	17208920	17210903	USP25	6.08354	GH21J015836
chr21	17220520	17225318	USP25	12.1142	GH21J015848
chr21	19170775	19172502	C21orf91	2.12363	GH21J017798
chr21	19783319	19785316	TMPRSS15	10.677	GH21J018411
chr21	19814334	19816670	TMPRSS15	11.9317	GH21J018442
chr21	22417920	22420517	NCAM2	11.3628	GH21J021045
chr21	22568398	22574512	NCAM2	13.703	GH21J021196
chr21	27030114	27032911	GABPA	10.3293	GH21J025658
chr21	27042513	27043498	JAM2	11.7405	GH21J025670
chr21	27089314	27090711	JAM2	10.3638	GH21J025717
chr21	27128912	27130860	GABPA	10.8874	GH21J025756
chr21	27254221	27254370	APP	11.6593	GH21J025881
chr21	27257314	27259847	APP	17.5575	GH21J025883
chr21	27260050	27261308	APP	17.1575	GH21J025888
chr21	27274112	27274912	APP	10.2771	GH21J025900
chr21	27283714	27286911	APP	2.53323	GH21J025911
chr21	27334791	27337459	APP	1.69483	GH21J025962
chr21	27338920	27341419	APP	11.1641	GH21J025966
chr21	27352249	27354048	APP	4.07313	GH21J025979
chr21	27369204	27372708	APP	11.1825	GH21J025996
chr21	27375516	27375915	APP	11.1872	GH21J026003
chr21	27376316	27376515	APP	11.1872	GH21J026004
chr21	27431917	27435515	APP	4.58977	GH21J026060
chr21	27470714	27474316	APP	16.7324	GH21J026098
chr21	27478092	27480796	APP	18.8558	GH21J026105
chr21	27495721	27499127	APP	19.5948	GH21J026123
chr21	27499501	27501108	APP	16.2008	GH21J026127
chr21	27502318	27504117	APP	20.5016	GH21J026130
chr21	27519120	27524117	APP	19.6381	GH21J026147
chr21	27862801	27864518	CYYR1	10.9093	GH21J026490
chr21	28311702	28312919	ADAMTS5	11.2009	GH21J026939
chr21	28314120	28314319	ADAMTS5	11.501	GH21J026942
chr21	28314803	28321003	ADAMTS5	12.2277	GH21J026943
chr21	30379481	30381690	LTN1	10.2474	GH21J029007
chr21	30470822	30473515	BACH1	30.2344	GH21J029098
chr21	30470822	30473515	MAP3K7CL	16.4697	GH21J029098
chr21	30470822	30473515	CCT8	28.299	GH21J029098
chr21	30486483	30488320	MAP3K7CL	5.69209	GH21J029114
chr21	30486483	30488320	BACH1	5.87692	GH21J029114
chr21	30525122	30525921	MAP3K7CL	6.65866	GH21J029152
chr21	30527396	30528745	BACH1	17.2417	GH21J029155
chr21	30527396	30528745	USP16	13.5595	GH21J029155
chr21	30527396	30528745	MAP3K7CL	8.38618	GH21J029155
chr21	30533975	30537410	MAP3K7CL	14.6816	GH21J029161
chr21	30533975	30537410	BACH1	38.6313	GH21J029161
chr21	30540439	30541994	MAP3K7CL	14.6728	GH21J029168
chr21	30543403	30543636	BACH1	17.4407	GH21J029171
chr21	30544724	30544884	BACH1	19.4138	GH21J029172
chr21	30546895	30549530	BACH1	6.64115	GH21J029174
chr21	30546895	30549530	MAP3K7CL	6.57457	GH21J029174
chr21	30579122	30582921	BACH1	32.561	GH21J029207
chr21	30617123	30618180	BACH1	10.3736	GH21J029244
chr21	30620516	30620830	BACH1	25.431	GH21J029248
chr21	30682170	30682229	BACH1	250.131	GH21J029309
chr21	30713494	30716974	LTN1	21.8408	GH21J029341
chr21	31012124	31013337	BACH1	17.1591	GH21J029639
chr21	31013925	31015211	BACH1	11.3119	GH21J029641
chr21	31019673	31020120	BACH1	21.3648	GH21J029647
chr21	31020359	31023740	BACH1	11.3111	GH21J029648
chr21	31243118	31243517	GRIK1	10.8341	GH21J029870
chr21	32545641	32547790	TIAM1	10.354	GH21J031173
chr21	32548349	32548643	TIAM1	10.3511	GH21J031177
chr21	32552629	32557659	TIAM1	10.4701	GH21J031180
chr21	32625117	32625916	TIAM1	10.3772	GH21J031253
chr21	32627034	32628916	TIAM1	10.3766	GH21J031254
chr21	32629354	32630517	TIAM1	10.3766	GH21J031257
chr21	32650717	32651711	TIAM1	10.2532	GH21J031278
chr21	32682317	32684114	TIAM1	10.5478	GH21J031310
chr21	32708058	32711873	TIAM1	5.82802	GH21J031335
chr21	32765915	32773912	TIAM1	11.2135	GH21J031395
chr21	32775914	32777913	TIAM1	10.0224	GH21J031403
chr21	32779915	32783913	TIAM1	16.805	GH21J031407
chr21	32785914	32787887	TIAM1	16.5661	GH21J031413
chr21	32796727	32799163	TIAM1	10.625	GH21J031424
chr21	32842913	32843912	TIAM1	10.4786	GH21J031470
chr21	32873914	32875566	TIAM1	16.1553	GH21J031501
chr21	32886514	32888113	TIAM1	11.0389	GH21J031514
chr21	32896314	32897313	TIAM1	16.2069	GH21J031524
chr21	32898234	32899312	TIAM1	16.1249	GH21J031525
chr21	32901715	32904712	TIAM1	18.1797	GH21J031529
chr21	32917314	32918313	TIAM1	4.69	GH21J031545
chr21	33044406	33046313	SCAF4	21.992	GH21J031672
chr21	33264601	33269102	HUNK	12.1917	GH21J031892
chr21	33269343	33275275	HUNK	12.3057	GH21J031897
chr21	33280121	33282692	HUNK	11.6599	GH21J031907
chr21	33284969	33285779	HUNK	11.2452	GH21J031912
chr21	33303660	33305112	HUNK	10.8787	GH21J031932
chr21	33310513	33311512	HUNK	10.8548	GH21J031939
chr21	33315105	33316912	HUNK	11.2357	GH21J031942
chr21	33316969	33319099	HUNK	11.2357	GH21J031944
chr21	33719653	33722172	URB1	17.0165	GH21J032347
chr21	33723256	33723694	URB1	10.9811	GH21J032350
chr21	33723861	33724135	URB1	10.9811	GH21J032351
chr21	33733081	33733230	URB1	11.7445	GH21J032360
chr21	33736113	33738508	URB1	12.0911	GH21J032363
chr21	33758110	33759709	URB1	7.98423	GH21J032386
chr21	33789109	33789508	TCP10L	11.4134	GH21J032417
chr21	33789109	33789508	URB1	16.8778	GH21J032417
chr21	33795375	33797299	URB1	17.5066	GH21J032423
chr21	33795375	33797299	EVA1C	7.83514	GH21J032423
chr21	33795375	33797299	TCP10L	11.4177	GH21J032423
chr21	33805208	33806196	EVA1C	4.90873	GH21J032433
chr21	33807509	33810908	EVA1C	6.58767	GH21J032437
chr21	33813909	33815764	EVA1C	5.22242	GH21J032441
chr21	33828079	33831108	EVA1C	5.63177	GH21J032455
chr21	33833477	33837789	EVA1C	11.3671	GH21J032461
chr21	33854111	33854910	EVA1C	11.2741	GH21J032482
chr21	33854111	33854910	TCP10L	10.5039	GH21J032482
chr21	33856911	33857710	EVA1C	11.2741	GH21J032484
chr21	33856911	33857710	TCP10L	10.5073	GH21J032484
chr21	33887512	33890346	TCP10L	6.65952	GH21J032515
chr21	33887512	33890346	EVA1C	10.2203	GH21J032515
chr21	34083711	34086233	TCP10L	15.9315	GH21J032712
chr21	34089112	34091310	SYNJ1	6.10422	GH21J032717
chr21	34606768	34607907	IFNAR2	5.68512	GH21J033234
chr21	34606768	34607907	IL10RB	13.2239	GH21J033234
chr21	34608635	34613033	IL10RB	13.2256	GH21J033236
chr21	34608635	34613033	IFNAR2	13.0097	GH21J033236
chr21	34613962	34614703	IL10RB	13.0211	GH21J033241
chr21	34631591	34633087	IFNAR2	262.113	GH21J033259
chr21	34631591	34633087	IL10RB	14.0792	GH21J033259
chr21	34633561	34634506	IL10RB	15.2896	GH21J033261
chr21	34633561	34634506	IFNAR2	12.1046	GH21J033261
chr21	34633323	34633323	IFNAR2	12.1046	GH21J033262
chr21	34665067	34666972	IFNAR1	9.15184	GH21J033292
chr21	34667306	34668505	IFNAR1	12.3221	GH21J033295
chr21	34670996	34675636	IL10RB	18.4562	GH21J033298
chr21	34670996	34675636	IFNAR1	32.062	GH21J033298
chr21	34670996	34675636	IFNAR2	26.2798	GH21J033298
chr21	34676441	34677966	IFNAR1	14.3559	GH21J033304
chr21	34676441	34677966	IFNAR2	19.648	GH21J033304
chr21	34676441	34677966	SON	11.9212	GH21J033304
chr21	34676441	34677966	IL10RB	12.0978	GH21J033304
chr21	34678906	34682834	IFNAR1	12.8149	GH21J033307
chr21	34678906	34682834	IL10RB	8.53006	GH21J033307
chr21	34710708	34713106	IFNAR1	14.0623	GH21J033339
chr21	35026831	35030343	ITSN1	14.524	GH21J033654
chr21	35033706	35034706	ITSN1	5.06805	GH21J033661
chr21	35039908	35041305	ITSN1	5.4573	GH21J033666
chr21	35042107	35043306	ITSN1	10.4492	GH21J033669
chr21	35054718	35059462	CRYZL1	11.3799	GH21J033682
chr21	35054718	35059462	ITSN1	271.542	GH21J033682
chr21	35075800	35076994	CRYZL1	10.9246	GH21J033703
chr21	35075800	35076994	ITSN1	10.9246	GH21J033703
chr21	35078906	35079910	ITSN1	10.7944	GH21J033706
chr21	35078906	35079910	CRYZL1	10.7944	GH21J033706
chr21	35100506	35101304	ITSN1	5.87603	GH21J033726
chr21	35132207	35136463	ITSN1	10.4894	GH21J033759
chr21	35266551	35268359	CRYZL1	11.0593	GH21J033894
chr21	35485301	35487098	MRPS6	11.2521	GH21J034113
chr21	35485301	35487098	SLC5A3	11.2521	GH21J034113
chr21	35500695	35505223	MRPS6	9.21614	GH21J034128
chr21	35500695	35505223	SLC5A3	1.89862	GH21J034128
chr21	35778058	35780297	C21orf140	5.88086	GH21J034405
chr21	35817695	35821340	KCNE1	11.262	GH21J034445
chr21	35889901	35890730	RCAN1	4.41047	GH21J034517
chr21	35891449	35891717	RCAN1	4.95686	GH21J034519
chr21	35915834	35919761	KCNE1	16.8309	GH21J034543
chr21	35915834	35919761	RCAN1	21.2166	GH21J034543
chr21	35923700	35927497	KCNE1	16.5094	GH21J034551
chr21	35923700	35927497	RCAN1	20.4612	GH21J034551
chr21	35939538	35943497	KCNE1	12.0162	GH21J034567
chr21	35939538	35943497	RCAN1	18.7713	GH21J034567
chr21	35946912	35949097	KCNE1	12.3847	GH21J034574
chr21	35946912	35949097	RCAN1	20.6554	GH21J034574
chr21	35951099	35956660	RCAN1	8.56915	GH21J034579
chr21	35956699	35957098	RCAN1	8.28282	GH21J034585
chr21	35961899	35970269	KCNE1	12.0913	GH21J034589
chr21	35961899	35970269	RCAN1	20.4712	GH21J034589
chr21	35970700	35971964	KCNE1	11.8912	GH21J034599
chr21	35972061	35973297	KCNE1	11.8912	GH21J034600
chr21	35975099	35975898	RCAN1	4.91018	GH21J034603
chr21	35974499	35974898	KCNE1	11.3309	GH21J034605
chr21	36060445	36061099	CLIC6	16.445	GH21J034688
chr21	36067500	36068499	CLIC6	21.613	GH21J034695
chr21	36074003	36077897	CLIC6	19.7459	GH21J034701
chr21	36079299	36080898	CLIC6	18.0605	GH21J034707
chr21	36379576	36379916	RUNX1	1.57806	GH21J035007
chr21	36391018	36393620	RUNX1	2.33945	GH21J035018
chr21	36675099	36676190	RUNX1	4.13085	GH21J035302
chr21	36795099	36797098	RUNX1	1.13646	GH21J035423
chr21	36798700	36801898	RUNX1	1.30183	GH21J035427
chr21	36850541	36850982	RUNX1	3.26371	GH21J035478
chr21	36863499	36865698	RUNX1	2.43774	GH21J035491
chr21	36874899	36885097	RUNX1	14.0664	GH21J035503
chr21	36886699	36887298	RUNX1	9.338	GH21J035514
chr21	36892099	36894898	RUNX1	9.33506	GH21J035520
chr21	36900506	36902955	RUNX1	2.26857	GH21J035528
chr21	36964300	36966297	RUNX1	10.0271	GH21J035593
chr21	37029699	37031498	RUNX1	9.13301	GH21J035657
chr21	37035900	37037698	RUNX1	9.61149	GH21J035664
chr21	37151500	37153497	RUNX1	9.2605	GH21J035779
chr21	37183245	37184298	RUNX1	9.81763	GH21J035810
chr21	37221500	37223697	RUNX1	10.4998	GH21J035849
chr21	37234061	37234498	RUNX1	10.3674	GH21J035862
chr21	37280699	37281298	RUNX1	10.4571	GH21J035908
chr21	37294699	37295498	RUNX1	10.4101	GH21J035922
chr21	37296300	37298298	RUNX1	11.3218	GH21J035924
chr21	37324899	37326653	RUNX1	11.558	GH21J035952
chr21	37406235	37408430	SETD4	18.2878	GH21J036034
chr21	37406235	37408430	RUNX1	10.807	GH21J036034
chr21	37406235	37408430	CBR1	17.8936	GH21J036034
chr21	37565134	37566703	MORC3	11.0802	GH21J036192
chr21	37573275	37577549	MORC3	32.9942	GH21J036200
chr21	37571900	37572981	MORC3	11.6071	GH21J036201
chr21	37579700	37580934	MORC3	11.4613	GH21J036207
chr21	37621899	37623497	MORC3	11.2109	GH21J036249
chr21	37658729	37662825	MORC3	15.1688	GH21J036286
chr21	37698061	37698210	MORC3	4.99068	GH21J036325
chr21	37842681	37844897	CLDN14	10.5282	GH21J036470
chr21	37871847	37873097	CLDN14	10.6591	GH21J036500
chr21	37880631	37884697	CLDN14	10.6309	GH21J036508
chr21	37921899	37924956	CLDN14	11.2052	GH21J036549
chr21	38103161	38103310	SIM2	12.2195	GH21J036730
chr21	38119801	38120336	SIM2	11.4638	GH21J036747
chr21	38123401	38124529	HLCS	6.4008	GH21J036751
chr21	38140303	38142300	SIM2	11.2263	GH21J036768
chr21	38145061	38146700	SIM2	11.2172	GH21J036772
chr21	38155703	38158100	SIM2	4.82305	GH21J036783
chr21	38163903	38165500	HLCS	4.86374	GH21J036792
chr21	38163903	38165500	SIM2	11.3573	GH21J036792
chr21	38192301	38193700	HLCS	9.29648	GH21J036820
chr21	38207101	38208624	HLCS	6.20235	GH21J036834
chr21	38218702	38220499	HLCS	9.1255	GH21J036846
chr21	38230574	38231300	HLCS	7.41391	GH21J036858
chr21	38231624	38235251	HLCS	13.9094	GH21J036859
chr21	38252951	38254458	HLCS	12.5165	GH21J036880
chr21	38255130	38257141	HLCS	6.54406	GH21J036884
chr21	38255130	38257141	SIM2	10.1842	GH21J036884
chr21	38280298	38283934	HLCS	9.69559	GH21J036907
chr21	38286101	38288100	HLCS	10.4485	GH21J036915
chr21	38289321	38290823	HLCS	10.2949	GH21J036917
chr21	38294601	38296100	HLCS	26.8827	GH21J036923
chr21	38319101	38320099	HLCS	27.4347	GH21J036946
chr21	38382141	38382470	PIGP	11.2025	GH21J037009
chr21	38431865	38434899	PIGP	57.7689	GH21J037059
chr21	38448901	38449300	TTC3	264.132	GH21J037076
chr21	38511502	38512712	TTC3	8.60495	GH21J037139
chr21	38570765	38573123	TTC3	58.8642	GH21J037198
chr21	38616302	38619300	TTC3	15.149	GH21J037244
chr21	38620703	38625301	TTC3	17.1166	GH21J037250
chr21	38628462	38632581	TTC3	16.6002	GH21J037256
chr21	38745319	38747592	DYRK1A	5.02652	GH21J037375
chr21	38752468	38753520	DYRK1A	4.96418	GH21J037380
chr21	38779959	38781413	DYRK1A	4.93354	GH21J037407
chr21	38784222	38787130	DYRK1A	4.70469	GH21J037411
chr21	38801876	38802213	DYRK1A	3.94464	GH21J037429
chr21	38818461	38820820	DYRK1A	4.75381	GH21J037445
chr21	38823452	38826118	DYRK1A	14.7602	GH21J037451
chr21	38829655	38836570	DYRK1A	4.66584	GH21J037457
chr21	38836998	38837057	DYRK1A	250.158	GH21J037464
chr21	38849104	38850301	DYRK1A	4.99581	GH21J037477
chr21	39003151	39004980	KCNJ6	5.30213	GH21J037630
chr21	39007904	39010269	DYRK1A	12.2526	GH21J037635
chr21	39007904	39010269	KCNJ6	4.94178	GH21J037635
chr21	39013903	39015070	DYRK1A	9.98253	GH21J037642
chr21	39013903	39015070	KCNJ6	4.9125	GH21J037642
chr21	39019787	39020847	DYRK1A	9.84848	GH21J037647
chr21	39037103	39038702	KCNJ6	5.1012	GH21J037665
chr21	39039721	39042101	KCNJ6	5.60958	GH21J037667
chr21	39054697	39056302	DYRK1A	12.2497	GH21J037682
chr21	39072908	39073702	KCNJ6	10.6472	GH21J037700
chr21	39081868	39084975	DYRK1A	9.83795	GH21J037709
chr21	39081868	39084975	KCNJ6	5.34604	GH21J037709
chr21	39109504	39110104	KCNJ6	10.0317	GH21J037736
chr21	39114080	39115795	KCNJ6	10.4648	GH21J037741
chr21	39123505	39123860	KCNJ6	10.4154	GH21J037750
chr21	39123861	39124302	KCNJ6	10.4154	GH21J037751
chr21	39124504	39124703	KCNJ6	10.4154	GH21J037752
chr21	39134105	39136630	KCNJ6	17.1366	GH21J037762
chr21	39137435	39138230	KCNJ6	11.3268	GH21J037765
chr21	39140303	39141103	KCNJ6	11.156	GH21J037766
chr21	39153072	39154320	KCNJ6	10.7371	GH21J037780
chr21	39215503	39216702	KCNJ6	9.94292	GH21J037842
chr21	39214903	39215102	KCNJ6	9.94292	GH21J037843
chr21	39217981	39218010	KCNJ6	9.94292	GH21J037845
chr21	39218503	39218703	KCNJ6	9.94292	GH21J037846
chr21	39218503	39218703	DYRK1A	14.9397	GH21J037846
chr21	39220171	39223677	KCNJ6	11.0341	GH21J037847
chr21	39234103	39239503	KCNJ6	261.336	GH21J037862
chr21	39234103	39239503	DYRK1A	5.75142	GH21J037862
chr21	39240904	39244877	KCNJ6	11.3359	GH21J037868
chr21	39245437	39247980	KCNJ6	11.3345	GH21J037873
chr21	39249304	39250103	KCNJ6	11.6324	GH21J037876
chr21	39251104	39252103	KCNJ6	11.6324	GH21J037879
chr21	39345582	39346781	KCNJ6	10.8541	GH21J037973
chr21	39510730	39513571	DSCR8	6.33096	GH21J038138
chr21	39510730	39513571	KCNJ15	9.79665	GH21J038138
chr21	39537496	39539293	KCNJ15	10.1535	GH21J038165
chr21	39542096	39546016	DSCR8	6.20048	GH21J038170
chr21	39542096	39546016	KCNJ15	10.2264	GH21J038170
chr21	39550896	39552488	KCNJ15	12.3676	GH21J038178
chr21	39552686	39553950	KCNJ15	17.9923	GH21J038180
chr21	39567696	39569294	KCNJ15	9.63585	GH21J038196
chr21	39590971	39593292	KCNJ15	10.4646	GH21J038219
chr21	39593313	39593902	KCNJ15	14.5067	GH21J038221
chr21	39599562	39601083	KCNJ15	32.1235	GH21J038227
chr21	39615324	39619321	KCNJ15	14.8004	GH21J038244
chr21	39619401	39619932	KCNJ15	6.55696	GH21J038247
chr21	39633324	39634322	KCNJ15	6.16919	GH21J038261
chr21	39634868	39636248	KCNJ15	4.40512	GH21J038262
chr21	39647859	39651305	KCNJ15	7.96071	GH21J038275
chr21	39651448	39651595	KCNJ15	1.38243	GH21J038279
chr21	39652414	39652814	KCNJ15	6.05865	GH21J038280
chr21	39654732	39655403	KCNJ15	3.91556	GH21J038282
chr21	39656161	39656338	KCNJ15	2.44471	GH21J038284
chr21	39674519	39676007	KCNJ15	7.1011	GH21J038302
chr21	39677324	39687770	KCNJ15	6.04359	GH21J038305
chr21	39809656	39813606	ERG	1.38909	GH21J038437
chr21	39842416	39853688	ERG	8.11641	GH21J038470
chr21	39857677	39864740	ERG	13.0621	GH21J038485
chr21	39897125	39897524	ERG	10.9379	GH21J038525
chr21	39981525	39983124	ERG	11.7995	GH21J038610
chr21	40002526	40003992	ERG	12.4846	GH21J038630
chr21	40014525	40016124	ERG	5.43211	GH21J038643
chr21	40016725	40019524	ERG	5.46706	GH21J038645
chr21	40027401	40028000	ERG	5.50852	GH21J038655
chr21	40188326	40198724	ETS2	19.2462	GH21J038817
chr21	40559728	40561125	BRWD1	9.79706	GH21J039187
chr21	40559728	40561125	PSMG1	48.721	GH21J039187
chr21	40580421	40582326	PSMG1	48.4029	GH21J039208
chr21	40580421	40582326	BRWD1	9.96386	GH21J039208
chr21	41008214	41011258	B3GALT5	20.8494	GH21J039636
chr21	41011528	41013526	IGSF5	7.33109	GH21J039640
chr21	41014961	41017326	IGSF5	7.09498	GH21J039643
chr21	41019239	41020127	IGSF5	6.92734	GH21J039647
chr21	41022478	41023631	B3GALT5	5.32981	GH21J039650
chr21	41041541	41042632	B3GALT5	10.6252	GH21J039669
chr21	41044997	41045632	B3GALT5	10.6194	GH21J039674
chr21	41134666	41135732	IGSF5	27.4692	GH21J039762
chr21	41419729	41422526	PCP4	5.44762	GH21J040048
chr21	41426129	41426806	PCP4	6.56856	GH21J040054
chr21	41548128	41549126	DSCAM	26.2389	GH21J040176
chr21	41557612	41559973	DSCAM	36.6364	GH21J040185
chr21	42057860	42058727	DSCAM	12.054	GH21J040685
chr21	42122327	42124726	DSCAM	1.33905	GH21J040750
chr21	42586729	42590850	BACE2	16.2451	GH21J041215
chr21	42651763	42653055	BACE2	5.33507	GH21J041279
chr21	42716741	42720727	FAM3B	20.4763	GH21J041344
chr21	42849073	42850976	TMPRSS2	8.40163	GH21J041477
chr21	42851528	42852655	TMPRSS2	8.80115	GH21J041479
chr21	42857254	42859526	TMPRSS2	10.2444	GH21J041485
chr21	42890700	42890773	MX1	9.83323	GH21J041518
chr21	42890949	42894364	TMPRSS2	5.24851	GH21J041519
chr21	42890949	42894364	MX1	10.2162	GH21J041519
chr21	43307710	43308309	C2CD2	10.8815	GH21J041887
chr21	43309110	43309709	C2CD2	5.04409	GH21J041888
chr21	43309110	43309709	PRDM15	5.20635	GH21J041888
chr21	43316801	43317200	C2CD2	11.0203	GH21J041896
chr21	43318001	43318250	C2CD2	11.0203	GH21J041897
chr21	43365310	43369708	C2CD2	6.66945	GH21J041946
chr21	43365310	43369708	PRDM15	10.7601	GH21J041946
chr21	43413137	43414616	C2CD2	12.4524	GH21J041993
chr21	43421850	43424010	C2CD2	11.784	GH21J042001
chr21	43495709	43496909	UMODL1	6.5321	GH21J042076
chr21	43499810	43501596	ABCG1	8.85581	GH21J042079
chr21	43499810	43501596	ZBTB21	17.0257	GH21J042079
chr21	43512073	43512628	UMODL1	12.5345	GH21J042091
chr21	43512644	43513347	UMODL1	12.516	GH21J042092
chr21	43513487	43515156	UMODL1	12.516	GH21J042093
chr21	43516664	43519163	UMODL1	11.9365	GH21J042096
chr21	43516664	43519163	ZBTB21	15.5688	GH21J042096
chr21	43516664	43519163	ABCG1	2.82028	GH21J042096
chr21	43521199	43524625	UMODL1	19.8739	GH21J042101
chr21	43646252	43649613	ABCG1	22.7666	GH21J042226
chr21	43651733	43659410	ABCG1	26.2873	GH21J042231
chr21	43651733	43659410	PRDM15	16.1585	GH21J042231
chr21	43664512	43666440	ABCG1	12.3246	GH21J042245
chr21	43669159	43669890	ABCG1	12.3865	GH21J042249
chr21	43681201	43682402	ABCG1	11.9726	GH21J042261
chr21	43681201	43682402	TFF3	11.691	GH21J042261
chr21	43682441	43684688	ABCG1	11.9726	GH21J042262
chr21	43682441	43684688	TFF3	11.691	GH21J042262
chr21	43688107	43688602	TFF3	11.7084	GH21J042267
chr21	43688107	43688602	ABCG1	14.9905	GH21J042267
chr21	43689204	43690029	ABCG1	11.9651	GH21J042269
chr21	43689204	43690029	TFF3	11.7084	GH21J042269
chr21	43794110	43797369	TMPRSS3	5.80725	GH21J042375
chr21	43799310	43800109	TMPRSS3	5.56995	GH21J042379
chr21	43843125	43846685	UBASH3A	4.43102	GH21J042423
chr21	43853310	43855310	UBASH3A	11.6524	GH21J042433
chr21	43860048	43860442	UBASH3A	3.8439	GH21J042442
chr21	43893183	43895522	RSPH1	6.70551	GH21J042473
chr21	43905838	43907237	RSPH1	16.9227	GH21J042485
chr21	43923311	43925710	SLC37A1	5.17024	GH21J042503
chr21	43940701	43941202	SLC37A1	31.1804	GH21J042520
chr21	43940701	43941202	RSPH1	12.4608	GH21J042520
chr21	43941203	43941702	RSPH1	12.4293	GH21J042521
chr21	43941203	43941702	SLC37A1	12.4293	GH21J042521
chr21	43942857	43949400	RSPH1	24.8207	GH21J042522
chr21	43942857	43949400	SLC37A1	43.6642	GH21J042522
chr21	43949911	43951309	SLC37A1	14.0456	GH21J042529
chr21	43951841	43956883	RSPH1	12.8284	GH21J042531
chr21	43951841	43956883	SLC37A1	33.6656	GH21J042531
chr21	43970614	43971381	SLC37A1	8.40185	GH21J042550
chr21	43990087	43990457	SLC37A1	13.8071	GH21J042569
chr21	43990514	43992575	SLC37A1	14.8652	GH21J042570
chr21	44000939	44002910	SLC37A1	15.9415	GH21J042580
chr21	44139106	44145509	PDE9A	7.94538	GH21J042718
chr21	44165831	44169621	PDE9A	5.30139	GH21J042745
chr21	44284299	44286718	NDUFV3	19.1973	GH21J042864
chr21	44284299	44286718	WDR4	8.50991	GH21J042864
chr21	44400111	44404109	CBS	13.9181	GH21J042981
chr21	44400111	44404109	PKNOX1	12.4237	GH21J042981
chr21	44408010	44413745	CBS	11.5925	GH21J042987
chr21	44408010	44413745	PKNOX1	11.9683	GH21J042987
chr21	44415982	44418178	PKNOX1	25.2145	GH21J042995
chr21	44415982	44418178	CBS	13.9539	GH21J042995
chr21	44471912	44474910	CBS	24.3546	GH21J043052
chr21	44991882	44992081	HSF2BP	12.9845	GH21J043572
chr21	44993482	44996081	HSF2BP	12.2017	GH21J043573
chr21	44998420	45000087	HSF2BP	12.2017	GH21J043578
chr21	45008314	45012330	HSF2BP	12.7083	GH21J043588
chr21	45012401	45012600	HSF2BP	12.7686	GH21J043592
chr21	45015924	45027058	PDXK	14.2176	GH21J043596
chr21	45015924	45027058	U2AF1	33.7556	GH21J043596
chr21	45015924	45027058	TRAPPC10	11.8644	GH21J043596
chr21	45015924	45027058	HSF2BP	13.6489	GH21J043596
chr21	45027082	45030672	HSF2BP	12.0539	GH21J043607
chr21	45027082	45030672	PDXK	13.127	GH21J043607
chr21	45030943	45035100	HSF2BP	11.2146	GH21J043611
chr21	45038301	45040082	HSF2BP	23.0453	GH21J043618
chr21	45045682	45047613	HSF2BP	23.0709	GH21J043625
chr21	45059261	45060918	SIK1	15.9831	GH21J043639
chr21	45063848	45067250	SIK1	15.9883	GH21J043643
chr21	45063848	45067250	PDXK	22.299	GH21J043643
chr21	45177276	45179310	PDXK	12.0999	GH21J043757
chr21	45177276	45179310	CSTB	8.15661	GH21J043757
chr21	45182132	45182881	CSTB	8.04476	GH21J043762
chr21	45223483	45228164	RRP1	8.70246	GH21J043804
chr21	45309082	45310282	AGPAT3	12.6646	GH21J043890
chr21	45312667	45314687	AGPAT3	12.5415	GH21J043892
chr21	45355682	45356681	AGPAT3	5.71526	GH21J043933
chr21	45355082	45355281	AGPAT3	5.49807	GH21J043935
chr21	45354036	45354854	AGPAT3	5.50742	GH21J043936
chr21	45357861	45358025	AGPAT3	13.292	GH21J043937
chr21	45358221	45360103	AGPAT3	13.292	GH21J043938
chr21	45360621	45360814	AGPAT3	13.2806	GH21J043940
chr21	45394869	45395850	TRAPPC10	22.4441	GH21J043974
chr21	45394869	45395850	AGPAT3	11.7502	GH21J043974
chr21	45400478	45402610	TRAPPC10	11.8629	GH21J043979
chr21	45400478	45402610	AGPAT3	11.7443	GH21J043979
chr21	45402611	45403372	AGPAT3	11.3896	GH21J043983
chr21	45402611	45403372	TRAPPC10	11.8814	GH21J043983
chr21	45405401	45406355	TRAPPC10	11.8814	GH21J043985
chr21	45405401	45406355	AGPAT3	11.3872	GH21J043985
chr21	45405005	45405064	TRAPPC10	11.8814	GH21J043986
chr21	45405005	45405064	AGPAT3	11.3896	GH21J043986
chr21	45435707	45438024	PWP2	28.2164	GH21J044015
chr21	45435381	45435530	PWP2	10.9513	GH21J044016
chr21	45438624	45439438	PWP2	25.2656	GH21J044018
chr21	45439721	45439852	PWP2	30.0664	GH21J044019
chr21	45440399	45442069	PWP2	29.5765	GH21J044020
chr21	45440399	45442069	TRAPPC10	7.99166	GH21J044020
chr21	45444343	45447016	PWP2	32.1514	GH21J044024
chr21	45452244	45452456	PWP2	19.0938	GH21J044033
chr21	45452244	45452456	TRAPPC10	12.4698	GH21J044033
chr21	45469961	45473087	TRAPPC10	11.948	GH21J044050
chr21	45469961	45473087	PWP2	31.9475	GH21J044050
chr21	45474063	45475481	PWP2	12.0662	GH21J044054
chr21	45477482	45478681	PWP2	31.7524	GH21J044058
chr21	45484082	45486641	PWP2	30.8067	GH21J044064
chr21	45484082	45486641	TRAPPC10	20.0656	GH21J044064
chr21	45486882	45487686	TRAPPC10	11.788	GH21J044066
chr21	45486882	45487686	PWP2	35.6412	GH21J044066
chr21	45494301	45494430	PWP2	12.3212	GH21J044074
chr21	45494301	45494430	TRAPPC10	10.9863	GH21J044074
chr21	45530994	45531196	PWP2	23.9539	GH21J044111
chr21	45587301	45587635	ICOSLG	5.91392	GH21J044167
chr21	45598463	45598630	ICOSLG	3.56276	GH21J044178
chr21	45641484	45644083	ICOSLG	8.91118	GH21J044223
chr21	45714206	45716332	PFKL	11.3309	GH21J044294
chr21	45792085	45796683	TRPM2	17.2831	GH21J044374
chr21	46268117	46271715	PTTG1IP	37.0875	GH21J044848
chr21	46268117	46271715	SUMO3	12.4776	GH21J044848
chr21	46272117	46275830	PTTG1IP	26.0012	GH21J044851
chr21	46272117	46275830	SUMO3	13.1914	GH21J044851
chr21	46326258	46326823	ITGB2	5.27152	GH21J044906
chr21	46366201	46366350	ADARB1	11.4079	GH21J044946
chr21	46366570	46368348	ADARB1	11.4079	GH21J044947
chr21	46368381	46368530	ADARB1	11.4079	GH21J044948
chr21	46369116	46370715	ADARB1	11.4094	GH21J044949
chr21	46371116	46371315	ADARB1	11.4094	GH21J044951
chr21	46371516	46374515	ADARB1	11.4094	GH21J044952
chr21	46381249	46383942	ADARB1	11.0821	GH21J044961
chr21	46560080	46560893	ADARB1	11.13	GH21J045140
chr21	46561463	46563663	ADARB1	10.3156	GH21J045141
chr21	46570469	46575533	POFUT2	11.7418	GH21J045150
chr21	46849227	46854992	COL18A1	40.2867	GH21J045429
chr21	46858152	46860236	COL18A1	30.9035	GH21J045438
chr21	46860237	46860966	COL18A1	23.1702	GH21J045440
chr21	46862915	46863114	COL18A1	5.81977	GH21J045442
chr21	46868460	46872114	COL18A1	32.1203	GH21J045449
chr21	46885741	46886304	COL18A1	8.38221	GH21J045466
chr21	46886316	46887713	COL18A1	6.13476	GH21J045467
chr21	46888709	46892859	COL18A1	33.7989	GH21J045468
chr21	46893561	46894473	COL18A1	6.9039	GH21J045473
chr21	46894520	46894647	COL18A1	36.4585	GH21J045474
chr21	46897052	46900335	COL18A1	51.7454	GH21J045477
chr21	46944736	46946005	SLC19A1	5.58127	GH21J045524
chr21	47118115	47120714	PCBP3	24.2029	GH21J045698
chr21	47144116	47145513	PCBP3	36.9064	GH21J045724
chr21	47236921	47242513	PCBP3	23.0641	GH21J045818
chr21	47236921	47242513	COL6A1	4.91252	GH21J045818
chr21	47283980	47286538	COL6A1	6.99905	GH21J045864
chr21	47283980	47286538	PCBP3	24.4132	GH21J045864
chr21	47294156	47297434	PCBP3	13.3794	GH21J045874
chr21	47294156	47297434	COL6A1	7.00686	GH21J045874
chr21	47299942	47301427	COL6A1	7.00426	GH21J045880
chr21	47299942	47301427	PCBP3	14.8284	GH21J045880
chr21	47305306	47308217	PCBP3	16.289	GH21J045885
chr21	47305306	47308217	COL6A1	8.14852	GH21J045885
chr21	47308542	47310583	PCBP3	6.68412	GH21J045889
chr21	47308542	47310583	COL6A1	6.20191	GH21J045889
chr21	47340461	47343562	COL6A1	8.14868	GH21J045920
chr21	47340461	47343562	PCBP3	6.68885	GH21J045920
chr21	47411915	47412562	COL6A1	15.3008	GH21J045992
chr21	47523315	47524114	FTCD	7.4365	GH21J046102
chr21	47523315	47524114	COL6A2	5.90753	GH21J046102
chr21	47524315	47524514	COL6A2	4.72091	GH21J046104
chr21	47547655	47549150	FTCD	5.62953	GH21J046127
chr21	47551001	47551697	FTCD	6.47975	GH21J046131
chr21	47590104	47591314	SPATC1L	38.0685	GH21J046170
chr21	47599801	47601114	FTCD	7.48664	GH21J046179
chr21	47599801	47601114	SPATC1L	24.8954	GH21J046179
chr21	47620495	47621931	MCM3AP	31.4596	GH21J046200
chr21	47620495	47621931	SPATC1L	11.7962	GH21J046200
chr21	47620495	47621931	LSS	12.7119	GH21J046200
chr21	47620495	47621931	FTCD	18.8616	GH21J046200
chr21	47622781	47622930	SPATC1L	12.7673	GH21J046202
chr21	47623315	47623514	SPATC1L	7.67993	GH21J046203
chr21	47670231	47670714	LSS	12.2021	GH21J046250
chr21	47714499	47717070	YBEY	46.5099	GH21J046294
chr21	47717221	47718357	YBEY	45.9719	GH21J046297
chr21	47793664	47798557	MCM3AP	28.8558	GH21J046373
chr21	47793664	47798557	SPATC1L	21.256	GH21J046373
chr21	47798693	47799473	PCNT	11.7876	GH21J046378
chr21	47798693	47799473	SPATC1L	21.0035	GH21J046378
chr21	47801116	47801315	PCNT	11.9849	GH21J046380
chr21	47806555	47806933	PCNT	12.3826	GH21J046386
chr21	47805909	47806409	PCNT	12.3826	GH21J046387
chr21	47812395	47815314	MCM3AP	29.6366	GH21J046392
chr21	47812395	47815314	DIP2A	11.8362	GH21J046392
chr21	47832715	47833314	PCNT	11.0395	GH21J046410
chr21	47897676	47898113	DIP2A	16.2	GH21J046477
chr21	47928779	47931093	DIP2A	12.2775	GH21J046508
chr21	47928779	47931093	S100B	11.7843	GH21J046508
chr21	47934314	47936713	DIP2A	28.0772	GH21J046514
chr21	47934314	47936713	S100B	11.2979	GH21J046514
chr21	48080801	48081821	PRMT2	16.5875	GH21J046660
chr22	17586700	17586900	IL17RA	51.3083	GH22J017105
chr22	17587381	17589046	IL17RA	12.5821	GH22J017106
chr22	17587381	17589046	TMEM121B	5.18164	GH22J017106
chr22	17629677	17632590	TMEM121B	6.85544	GH22J017148
chr22	17629677	17632590	HDHD5	10.628	GH22J017148
chr22	17886298	17887875	CECR2	19.8249	GH22J017407
chr22	17889649	17892646	CECR2	20.1295	GH22J017410
chr22	17915201	17916930	CECR2	11.2462	GH22J017436
chr22	17921446	17923663	CECR2	11.0304	GH22J017443
chr22	17929839	17930788	CECR2	10.593	GH22J017450
chr22	17938239	17940036	CECR2	11.1338	GH22J017458
chr22	17949444	17952660	CECR2	15.9484	GH22J017470
chr22	17969433	17972860	CECR2	22.8037	GH22J017490
chr22	17973322	17974032	CECR2	19.642	GH22J017494
chr22	17974833	17978432	CECR2	20.7051	GH22J017496
chr22	17980631	17981232	CECR2	20.3767	GH22J017501
chr22	18114705	18117857	BCL2L13	5.40912	GH22J017631
chr22	18114705	18117857	BID	16.6213	GH22J017631
chr22	18135767	18138965	BID	8.42391	GH22J017654
chr22	18147767	18151166	BCL2L13	5.23172	GH22J017664
chr22	18151768	18153165	BCL2L13	4.66983	GH22J017669
chr22	18154168	18163565	BCL2L13	6.92422	GH22J017671
chr22	18154168	18163565	BID	11.2366	GH22J017671
chr22	18206857	18211366	BCL2L13	7.71775	GH22J017724
chr22	18206857	18211366	BID	15.3646	GH22J017724
chr22	18215968	18218659	BID	29.2522	GH22J017733
chr22	18215968	18218659	BCL2L13	5.19494	GH22J017733
chr22	18234567	18237766	BCL2L13	4.88387	GH22J017751
chr22	18234567	18237766	BID	8.15711	GH22J017751
chr22	18250140	18251384	BID	4.88095	GH22J017767
chr22	18286544	18288417	BID	12.0761	GH22J017803
chr22	18318168	18321366	MICAL3	16.132	GH22J017838
chr22	18338625	18343566	MICAL3	19.6604	GH22J017855
chr22	18345766	18346366	MICAL3	8.02826	GH22J017863
chr22	18346967	18347566	MICAL3	8.54391	GH22J017864
chr22	18348167	18349481	MICAL3	1.18274	GH22J017866
chr22	18349707	18355768	MICAL3	8.8784	GH22J017867
chr22	18366568	18368770	MICAL3	19.9164	GH22J017884
chr22	18398942	18400094	MICAL3	5.42475	GH22J017916
chr22	18402010	18406829	MICAL3	19.4374	GH22J017919
chr22	18412768	18414965	MICAL3	18.1571	GH22J017931
chr22	18420167	18423765	MICAL3	21.295	GH22J017937
chr22	18424525	18436351	MICAL3	21.5968	GH22J017942
chr22	18437641	18440166	MICAL3	22.2454	GH22J017954
chr22	18443368	18445165	MICAL3	11.7573	GH22J017960
chr22	18446167	18450165	MICAL3	11.4228	GH22J017963
chr22	18452030	18453959	MICAL3	18.6292	GH22J017969
chr22	18454182	18457192	MICAL3	23.8066	GH22J017971
chr22	18457821	18457970	MICAL3	11.4809	GH22J017975
chr22	18471661	18471810	MICAL3	11.4809	GH22J017988
chr22	18474404	18474908	MICAL3	11.984	GH22J017991
chr22	18474909	18475413	MICAL3	11.984	GH22J017992
chr22	18476614	18477114	MICAL3	16.762	GH22J017993
chr22	18477115	18477670	MICAL3	22.3708	GH22J017994
chr22	19072341	19074775	DGCR2	38.1753	GH22J019084
chr22	19082915	19088312	DGCR2	53.172	GH22J019095
chr22	19093647	19094147	DGCR2	5.87787	GH22J019106
chr22	19095465	19100346	ESS2	22.599	GH22J019107
chr22	19095465	19100346	DGCR2	42.1855	GH22J019107
chr22	19101726	19102620	DGCR2	24.7476	GH22J019114
chr22	19484361	19485446	CLDN5	12.2767	GH22J019496
chr22	19763439	19764660	RTL10	7.72514	GH22J019775
chr22	19767125	19768630	RTL10	10.8238	GH22J019779
chr22	19767125	19768630	TBX1	12.59	GH22J019779
chr22	19784762	19787923	RTL10	6.38982	GH22J019797
chr22	19797524	19800323	RTL10	4.60864	GH22J019810
chr22	19810125	19812922	RTL10	9.20054	GH22J019822
chr22	19834542	19834601	RTL10	250.451	GH22J019847
chr22	19835712	19839137	GNB1L	10.0065	GH22J019848
chr22	19835712	19839137	RTL10	255.871	GH22J019848
chr22	19942124	19944130	TXNRD2	8.83427	GH22J019955
chr22	19942124	19944130	ARVCF	4.72531	GH22J019955
chr22	19982325	19991115	ARVCF	16.9502	GH22J019994
chr22	19997469	19999025	ARVCF	17.5977	GH22J020010
chr22	20013001	20013150	RANBP1	25.3561	GH22J020025
chr22	20013001	20013150	DGCR8	20.5012	GH22J020025
chr22	20240525	20244522	RTN4R	7.57596	GH22J020252
chr22	20775061	20780400	ZNF74	4.56592	GH22J020420
chr22	20775061	20780400	SCARF2	11.6283	GH22J020420
chr22	20775061	20780400	MED15	28.1619	GH22J020420
chr22	20808288	20811324	MED15	28.7877	GH22J020457
chr22	20808288	20811324	KLHL22	11.7292	GH22J020457
chr22	20808288	20811324	LZTR1	29.188	GH22J020457
chr22	20868526	20870285	MED15	16.9442	GH22J020514
chr22	20883464	20889824	MED15	16.7653	GH22J020529
chr22	20890878	20891710	MED15	20.8567	GH22J020536
chr22	20891843	20892012	MED15	28.9555	GH22J020537
chr22	20896629	20897830	MED15	28.6985	GH22J020542
chr22	20898074	20901780	MED15	28.6435	GH22J020543
chr22	20898074	20901780	SERPIND1	10.1288	GH22J020543
chr22	20898074	20901780	SCARF2	20.8079	GH22J020543
chr22	20932308	20932492	SERPIND1	10.9517	GH22J020579
chr22	20932308	20932492	MED15	11.4555	GH22J020579
chr22	21160288	21160888	SERPIND1	42.092	GH22J020806
chr22	21160288	21160888	PI4KA	11.7792	GH22J020806
chr22	21160288	21160888	SNAP29	11.7792	GH22J020806
chr22	21161090	21162642	SERPIND1	11.7311	GH22J020807
chr22	21161090	21162642	SNAP29	42.6619	GH22J020807
chr22	21161090	21162642	PI4KA	11.7792	GH22J020807
chr22	21164689	21165688	PI4KA	16.4457	GH22J020810
chr22	21164689	21165688	SERPIND1	42.3792	GH22J020810
chr22	21164689	21165688	SNAP29	11.7966	GH22J020810
chr22	21189648	21191888	SNAP29	43.8067	GH22J020835
chr22	21189648	21191888	SERPIND1	41.2893	GH22J020835
chr22	21189648	21191888	PI4KA	12.7275	GH22J020835
chr22	21197290	21199287	SNAP29	31.2599	GH22J020843
chr22	21197290	21199287	SERPIND1	33.6219	GH22J020843
chr22	21219692	21223856	SNAP29	31.3338	GH22J020866
chr22	21219692	21223856	PI4KA	7.63546	GH22J020866
chr22	21219692	21223856	SERPIND1	43.9355	GH22J020866
chr22	21219692	21223856	CRKL	11.9764	GH22J020866
chr22	21237572	21240962	CRKL	13.0832	GH22J020883
chr22	21237572	21240962	SNAP29	40.1038	GH22J020883
chr22	21237572	21240962	PI4KA	17.0241	GH22J020883
chr22	21278919	21279566	AIFM3	11.4326	GH22J020925
chr22	21290090	21293512	SNAP29	24.4242	GH22J020936
chr22	21290090	21293512	SERPIND1	29.4476	GH22J020936
chr22	21290090	21293512	AIFM3	12.309	GH22J020936
chr22	21290090	21293512	CRKL	12.6749	GH22J020936
chr22	21293808	21294300	AIFM3	12.309	GH22J020939
chr22	21293808	21294300	CRKL	12.5591	GH22J020939
chr22	21293808	21294300	SERPIND1	29.7199	GH22J020939
chr22	21294426	21295660	AIFM3	12.7665	GH22J020940
chr22	21294426	21295660	CRKL	12.5854	GH22J020940
chr22	21405491	21407164	LRRC74B	18.0941	GH22J021051
chr22	21909623	21911173	CCDC116	21.0371	GH22J021555
chr22	21932048	21933255	CCDC116	43.6905	GH22J021577
chr22	21932048	21933255	YDJC	12.4365	GH22J021577
chr22	21953368	21963502	CCDC116	46.3955	GH22J021599
chr22	21953368	21963502	YDJC	19.428	GH22J021599
chr22	22055007	22056304	TOP3B	15.2792	GH22J021701
chr22	22055007	22056304	PPIL2	10.9058	GH22J021701
chr22	22061651	22062807	PPIL2	8.49414	GH22J021707
chr22	22064089	22065531	YPEL1	12.1533	GH22J021710
chr22	22064089	22065531	PPIL2	8.28177	GH22J021710
chr22	22067081	22068358	YPEL1	16.8891	GH22J021712
chr22	22067081	22068358	TOP3B	35.4267	GH22J021712
chr22	22067081	22068358	PPIL2	35.3885	GH22J021712
chr22	22080491	22081699	TOP3B	51.3104	GH22J021726
chr22	22080491	22081699	PPM1F	16.6663	GH22J021726
chr22	22080491	22081699	PPIL2	13.3839	GH22J021726
chr22	22132927	22134165	TOP3B	32.644	GH22J021778
chr22	22132927	22134165	YPEL1	12.382	GH22J021778
chr22	22134490	22135489	YPEL1	12.382	GH22J021780
chr22	22154090	22154489	YPEL1	12.1457	GH22J021800
chr22	22154090	22154489	TOP3B	34.2622	GH22J021800
chr22	22156489	22158689	YPEL1	11.5412	GH22J021801
chr22	22156489	22158689	CCDC116	19.461	GH22J021801
chr22	22165820	22166034	PPM1F	21.2573	GH22J021811
chr22	22168522	22174606	PPM1F	16.0171	GH22J021814
chr22	22168522	22174606	MAPK1	6.24784	GH22J021814
chr22	22168522	22174606	YPEL1	11.424	GH22J021814
chr22	22178541	22179330	YPEL1	11.6723	GH22J021823
chr22	22187001	22187411	MAPK1	3.36662	GH22J021832
chr22	22210131	22210864	YPEL1	11.5348	GH22J021855
chr22	22211415	22212930	YPEL1	11.7017	GH22J021857
chr22	23417386	23423174	RAB36	5.93956	GH22J023075
chr22	23439944	23443210	GNAZ	19.4811	GH22J023098
chr22	23439944	23443210	RSPH14	11.2198	GH22J023098
chr22	23439944	23443210	RAB36	11.299	GH22J023098
chr22	23443582	23444481	GNAZ	12.332	GH22J023101
chr22	23443582	23444481	RSPH14	11.2294	GH22J023101
chr22	23443582	23444481	RAB36	11.3154	GH22J023101
chr22	23444482	23445388	GNAZ	12.332	GH22J023102
chr22	23447988	23450188	GNAZ	12.361	GH22J023106
chr22	23451758	23457653	RAB36	17.8389	GH22J023109
chr22	23451758	23457653	RSPH14	17.6366	GH22J023109
chr22	23451758	23457653	GNAZ	12.3452	GH22J023109
chr22	23458153	23459845	RAB36	11.1963	GH22J023118
chr22	23458153	23459845	RSPH14	17.2695	GH22J023118
chr22	23468351	23469228	RAB36	6.7912	GH22J023126
chr22	23468351	23469228	RSPH14	6.71789	GH22J023126
chr22	23469593	23471263	RAB36	7.00619	GH22J023127
chr22	23498179	23500498	BCR	10.6544	GH22J023156
chr22	23533771	23536587	BCR	10.9139	GH22J023191
chr22	23536731	23537231	BCR	10.6096	GH22J023193
chr22	23545729	23548386	BCR	8.18094	GH22J023203
chr22	23553886	23570489	RSPH14	4.99693	GH22J023211
chr22	23553886	23570489	BCR	9.73174	GH22J023211
chr22	23571548	23577033	RSPH14	5.02885	GH22J023229
chr22	23582661	23588474	RAB36	16.6776	GH22J023240
chr22	23582661	23588474	RSPH14	11.393	GH22J023240
chr22	23611188	23613025	RSPH14	12.2336	GH22J023269
chr22	23618789	23619819	RSPH14	12.2217	GH22J023277
chr22	23618789	23619819	RAB36	17.8966	GH22J023277
chr22	23657706	23659187	BCR	24.7324	GH22J023315
chr22	23962783	23964556	DRICH1	84.44	GH22J023620
chr22	24140289	24141700	SMARCB1	6.65032	GH22J023798
chr22	24142164	24146113	SMARCB1	19.3337	GH22J023799
chr22	24146948	24148756	MMP11	23.6104	GH22J023804
chr22	24146948	24148756	CHCHD10	21.1788	GH22J023804
chr22	24146948	24148756	SMARCB1	19.3337	GH22J023804
chr22	24149072	24149610	SMARCB1	31.8117	GH22J023806
chr22	24153288	24153648	CHCHD10	21.1071	GH22J023811
chr22	24153288	24153648	SMARCB1	20.2304	GH22J023811
chr22	24153288	24153648	RGL4	16.9197	GH22J023811
chr22	24162739	24163823	SMARCB1	31.0345	GH22J023820
chr22	24164075	24172750	MMP11	26.9354	GH22J023821
chr22	24164075	24172750	DERL3	7.60082	GH22J023821
chr22	24164075	24172750	SMARCB1	32.9169	GH22J023821
chr22	24164075	24172750	CHCHD10	18.283	GH22J023821
chr22	24432650	24436047	SUSD2	22.3247	GH22J024037
chr22	24439050	24441662	CABIN1	7.3238	GH22J024042
chr22	24454850	24458262	SUSD2	24.8726	GH22J024058
chr22	24487229	24489361	SUSD2	24.2876	GH22J024091
chr22	24502564	24504763	CABIN1	6.44273	GH22J024106
chr22	24502564	24504763	SUSD2	17.611	GH22J024106
chr22	24515146	24516611	SUSD2	19.318	GH22J024119
chr22	24534166	24538620	SUSD2	17.0913	GH22J024138
chr22	24539392	24545494	SUSD2	34.6151	GH22J024143
chr22	24539392	24545494	CABIN1	12.4397	GH22J024143
chr22	24556769	24559968	SUSD2	18.1745	GH22J024160
chr22	24556769	24559968	CABIN1	13.6278	GH22J024160
chr22	24566769	24566968	SUSD2	5.05919	GH22J024172
chr22	24584881	24587933	SUSD2	18.2828	GH22J024188
chr22	24687852	24689129	ADORA2A	10.383	GH22J024291
chr22	24687852	24689129	SPECC1L	10.6128	GH22J024291
chr22	24720969	24721968	SPECC1L	48.1758	GH22J024325
chr22	24726969	24736368	ADORA2A	11.7398	GH22J024331
chr22	24726969	24736368	SPECC1L	11.7772	GH22J024331
chr22	24751169	24752368	SPECC1L	11.2391	GH22J024355
chr22	24751169	24752368	ADORA2A	11.2765	GH22J024355
chr22	24754770	24757167	SPECC1L	11.3324	GH22J024359
chr22	24754770	24757167	ADORA2A	16.7326	GH22J024359
chr22	24774169	24777168	ADORA2A	11.4727	GH22J024379
chr22	24774169	24777168	SPECC1L	11.3262	GH22J024379
chr22	24785169	24791167	SPECC1L	17.7742	GH22J024389
chr22	24795556	24800235	SPECC1L	29.2723	GH22J024399
chr22	24837121	24837413	UPB1	14.4648	GH22J024441
chr22	24837558	24838900	UPB1	12.7369	GH22J024442
chr22	24837558	24838900	ADORA2A	12.3762	GH22J024442
chr22	24899161	24904361	ADORA2A	14.6697	GH22J024503
chr22	24899161	24904361	UPB1	11.3469	GH22J024503
chr22	25205560	25207115	SGSM1	11.063	GH22J024809
chr22	25215476	25217162	SGSM1	8.27635	GH22J024819
chr22	25222540	25224160	SGSM1	5.99551	GH22J024826
chr22	25230568	25231430	SGSM1	18.5154	GH22J024835
chr22	25470568	25475766	KIAA1671	5.46672	GH22J025074
chr22	25477968	25478367	KIAA1671	4.8023	GH22J025082
chr22	25478968	25480530	CRYBB3	4.96071	GH22J025083
chr22	25478968	25480530	KIAA1671	10.3061	GH22J025083
chr22	25480569	25484166	CRYBB3	5.01601	GH22J025085
chr22	25480569	25484166	KIAA1671	10.3201	GH22J025085
chr22	25485768	25489766	KIAA1671	4.82905	GH22J025089
chr22	25514568	25518966	CRYBB3	4.45016	GH22J025118
chr22	25533526	25534281	CRYBB3	6.61873	GH22J025137
chr22	25549369	25551167	KIAA1671	5.52475	GH22J025153
chr22	25554281	25556016	CRYBB2	18.4097	GH22J025158
chr22	25554281	25556016	CRYBB3	11.1051	GH22J025158
chr22	25557968	25558367	CRYBB3	10.8721	GH22J025161
chr22	25560167	25561367	CRYBB3	17.0127	GH22J025164
chr22	25562768	25563568	CRYBB3	10.889	GH22J025166
chr22	25564644	25566018	CRYBB3	11.1659	GH22J025168
chr22	25770568	25772125	LRP5L	8.39227	GH22J025375
chr22	25781664	25782970	LRP5L	5.13864	GH22J025385
chr22	25789019	25789917	LRP5L	16.3076	GH22J025392
chr22	25788119	25789018	LRP5L	18.3905	GH22J025393
chr22	25790569	25792566	LRP5L	21.3262	GH22J025394
chr22	25794389	25795250	LRP5L	21.3159	GH22J025398
chr22	25796361	25797674	LRP5L	9.19485	GH22J025400
chr22	26094168	26095367	MYO18B	11.6246	GH22J025698
chr22	26095521	26095767	MYO18B	11.6246	GH22J025699
chr22	26096318	26098406	MYO18B	11.6246	GH22J025700
chr22	26160272	26161561	MYO18B	13.4578	GH22J025764
chr22	26323768	26326366	MYO18B	11.1277	GH22J025928
chr22	26330369	26332566	MYO18B	11.3542	GH22J025935
chr22	26837982	26839181	ASPHD2	24.3032	GH22J026442
chr22	26920237	26922098	TPST2	2.12242	GH22J026524
chr22	26924941	26926565	TPST2	11.9994	GH22J026529
chr22	26924941	26926565	TFIP11	16.2815	GH22J026529
chr22	26924941	26926565	CRYBA4	11.3535	GH22J026529
chr22	26930044	26932294	TPST2	12.6799	GH22J026534
chr22	26966321	26966470	TPST2	11.9352	GH22J026570
chr22	26966202	26966250	TPST2	11.9352	GH22J026571
chr22	26968592	26971103	TFIP11	11.1992	GH22J026572
chr22	26968592	26971103	TPST2	12.5449	GH22J026572
chr22	26967025	26967265	TFIP11	1.46481	GH22J026573
chr22	26967025	26967265	TPST2	11.9352	GH22J026573
chr22	26972097	26972792	TFIP11	11.1992	GH22J026576
chr22	26972097	26972792	TPST2	12.5449	GH22J026576
chr22	26974300	26977573	TFIP11	11.6347	GH22J026578
chr22	26974300	26977573	TPST2	9.5876	GH22J026578
chr22	27002365	27004282	TPST2	12.2065	GH22J026607
chr22	27004283	27004783	TPST2	12.0592	GH22J026608
chr22	27005784	27008164	TPST2	14.0107	GH22J026611
chr22	28142924	28146756	MN1	11.968	GH22J027747
chr22	28148041	28150576	MN1	11.9854	GH22J027752
chr22	28150581	28150730	MN1	11.8636	GH22J027754
chr22	28151989	28152188	MN1	11.8636	GH22J027756
chr22	28153498	28154588	MN1	11.8799	GH22J027757
chr22	28156986	28157788	MN1	4.02259	GH22J027760
chr22	28164189	28164388	MN1	12.6421	GH22J027767
chr22	28276421	28280594	PITPNB	11.8063	GH22J027880
chr22	28281141	28283988	PITPNB	11.8232	GH22J027885
chr22	28288261	28288410	PITPNB	12.1079	GH22J027892
chr22	28404736	28406010	PITPNB	11.0865	GH22J028008
chr22	28404736	28406010	TTC28	4.94343	GH22J028008
chr22	28422486	28427787	TTC28	4.63351	GH22J028026
chr22	28429590	28431992	TTC28	4.3061	GH22J028033
chr22	28446990	28449388	TTC28	4.73518	GH22J028051
chr22	28470590	28472410	TTC28	4.78542	GH22J028075
chr22	28534990	28540387	TTC28	4.54123	GH22J028139
chr22	28566790	28569587	TTC28	4.49032	GH22J028172
chr22	28583389	28584988	TTC28	4.50074	GH22J028188
chr22	28639227	28644987	TTC28	6.65907	GH22J028243
chr22	28695390	28696388	TTC28	4.09208	GH22J028299
chr22	28791190	28793587	TTC28	4.25258	GH22J028396
chr22	28791190	28793587	PITPNB	1.3573	GH22J028396
chr22	28796789	28797788	PITPNB	1.48938	GH22J028401
chr22	28805414	28807787	TTC28	6.24707	GH22J028410
chr22	29003830	29004988	TTC28	7.17552	GH22J028607
chr22	29069189	29071587	TTC28	13.1837	GH22J028674
chr22	29133817	29134588	HSCB	7.35298	GH22J028739
chr22	29144189	29148090	HSCB	4.34023	GH22J028748
chr22	29287190	29288930	ZNRF3	11.7568	GH22J028892
chr22	29289978	29291291	ZNRF3	11.6511	GH22J028893
chr22	29292221	29296151	ZNRF3	10.7025	GH22J028896
chr22	29297189	29297388	ZNRF3	10.5709	GH22J028901
chr22	29298590	29309351	ZNRF3	23.3784	GH22J028902
chr22	29316390	29322387	ZNRF3	21.8694	GH22J028920
chr22	29326190	29331587	ZNRF3	10.9953	GH22J028931
chr22	29332190	29332588	ZNRF3	10.7254	GH22J028936
chr22	29334981	29340188	KREMEN1	10.9957	GH22J028938
chr22	29334981	29340188	ZNRF3	16.7312	GH22J028938
chr22	29345190	29353188	ZNRF3	10.2223	GH22J028950
chr22	29371980	29376139	ZNRF3	11.0233	GH22J028975
chr22	29406590	29411187	ZNRF3	11.4134	GH22J029011
chr22	29411990	29413611	ZNRF3	11.4056	GH22J029016
chr22	29417417	29419031	ZNRF3	5.04538	GH22J029021
chr22	29473265	29480987	KREMEN1	28.8461	GH22J029077
chr22	29473265	29480987	EMID1	4.29954	GH22J029077
chr22	29487616	29491312	EMID1	4.3029	GH22J029091
chr22	29487616	29491312	KREMEN1	24.3387	GH22J029091
chr22	29492181	29494081	KREMEN1	11.2995	GH22J029097
chr22	29492181	29494081	C22orf31	11.3669	GH22J029097
chr22	29524881	29526218	EMID1	4.24157	GH22J029128
chr22	29524881	29526218	KREMEN1	4.33911	GH22J029128
chr22	29545519	29547349	C22orf31	11.1243	GH22J029149
chr22	29545519	29547349	EMID1	12.1198	GH22J029149
chr22	29547681	29550434	C22orf31	10.7935	GH22J029151
chr22	29547681	29550434	KREMEN1	1.49657	GH22J029151
chr22	29562994	29564054	EMID1	5.44059	GH22J029167
chr22	29562994	29564054	C22orf31	10.671	GH22J029167
chr22	29615990	29616989	EWSR1	11.9445	GH22J029220
chr22	29615990	29616989	EMID1	5.19741	GH22J029220
chr22	29619640	29622554	EWSR1	11.9249	GH22J029223
chr22	29619640	29622554	EMID1	7.81174	GH22J029223
chr22	29641390	29641951	EMID1	23.1642	GH22J029245
chr22	29742480	29743389	GAS2L1	20.4588	GH22J029346
chr22	29742480	29743389	RASL10A	13.0413	GH22J029346
chr22	29755789	29757389	AP1B1	6.67614	GH22J029359
chr22	29771286	29774730	RASL10A	17.3383	GH22J029375
chr22	29771286	29774730	AP1B1	6.76615	GH22J029375
chr22	29775965	29777254	RASL10A	17.2301	GH22J029379
chr22	29964814	29965732	NIPSNAP1	7.09893	GH22J029568
chr22	30012885	30024521	NIPSNAP1	30.121	GH22J029616
chr22	30012885	30024521	NF2	1.81864	GH22J029616
chr22	30036390	30038290	NF2	8.40129	GH22J029640
chr22	30084715	30088460	NF2	8.08146	GH22J029689
chr22	30088461	30091946	NF2	8.00342	GH22J029692
chr22	30133259	30134112	CABP7	5.52493	GH22J029738
chr22	30303207	30304885	MTMR3	6.82011	GH22J029906
chr22	30308241	30311776	MTMR3	10.7454	GH22J029912
chr22	30331190	30335188	MTMR3	7.2138	GH22J029936
chr22	30545790	30550189	LIF	20.2419	GH22J030151
chr22	30555266	30556456	LIF	21.3187	GH22J030159
chr22	30728390	30729589	SEC14L3	18.0844	GH22J030332
chr22	30728390	30729589	CCDC157	13.2281	GH22J030332
chr22	30728390	30729589	SF3A1	13.2281	GH22J030332
chr22	30729773	30730725	SF3A1	13.2281	GH22J030333
chr22	30729773	30730725	CCDC157	13.2281	GH22J030333
chr22	30843788	30847387	SEC14L3	21.4893	GH22J030448
chr22	31044189	31047387	PES1	18.1082	GH22J030648
chr22	31044189	31047387	TCN2	24.1266	GH22J030648
chr22	31044189	31047387	SLC35E4	8.46503	GH22J030648
chr22	31101189	31103186	DUSP18	19.0281	GH22J030705
chr22	31101189	31103186	OSBP2	24.4218	GH22J030705
chr22	31112188	31117187	OSBP2	44.2243	GH22J030716
chr22	31150389	31151834	INPP5J	14.3323	GH22J030755
chr22	31172989	31174662	OSBP2	12.1386	GH22J030777
chr22	31224910	31229302	MORC2	11.3521	GH22J030828
chr22	31224910	31229302	OSBP2	4.47006	GH22J030828
chr22	31229455	31229575	MORC2	11.3521	GH22J030833
chr22	31233588	31233787	OSBP2	7.15336	GH22J030837
chr22	31236192	31241271	OSBP2	8.41105	GH22J030840
chr22	31259058	31260059	OSBP2	4.76327	GH22J030863
chr22	31261989	31265986	OSBP2	4.66672	GH22J030866
chr22	31471219	31473049	SELENOM	15.6397	GH22J031075
chr22	31572257	31576185	RNF185	15.482	GH22J031176
chr22	31572257	31576185	LIMK2	11.7743	GH22J031176
chr22	31587588	31589515	RNF185	16.0559	GH22J031191
chr22	31630673	31632146	RNF185	13.688	GH22J031234
chr22	31630673	31632146	LIMK2	20.1798	GH22J031234
chr22	31672194	31672774	LIMK2	11.7301	GH22J031276
chr22	31677660	31678234	PIK3IP1	6.02366	GH22J031281
chr22	31679681	31679830	PIK3IP1	9.45466	GH22J031284
chr22	31724588	31726785	PIK3IP1	5.85938	GH22J031328
chr22	31984788	31985875	SFI1	5.34893	GH22J031588
chr22	31996387	31997072	SFI1	8.89748	GH22J031600
chr22	32038929	32040098	PISD	12.2891	GH22J031642
chr22	32041209	32045265	EIF4ENIF1	10.6502	GH22J031645
chr22	32041209	32045265	PISD	7.64676	GH22J031645
chr22	32045739	32050837	EIF4ENIF1	10.6471	GH22J031649
chr22	32075548	32080259	PISD	7.25825	GH22J031679
chr22	32075548	32080259	PRR14L	11.2178	GH22J031679
chr22	32090788	32092585	PISD	7.18751	GH22J031695
chr22	32129988	32131385	PISD	8.56875	GH22J031734
chr22	32135788	32138985	PISD	6.12471	GH22J031739
chr22	32167965	32172387	DEPDC5	12.0333	GH22J031771
chr22	32263188	32264385	DEPDC5	11.8082	GH22J031867
chr22	32263188	32264385	YWHAH	11.0033	GH22J031867
chr22	32297197	32298341	YWHAH	16.1335	GH22J031901
chr22	32297197	32298341	DEPDC5	11.1416	GH22J031901
chr22	32445989	32449586	SLC5A1	3.56402	GH22J032050
chr22	32445989	32449586	SLC5A4	12.4804	GH22J032050
chr22	32468930	32472914	SLC5A1	16.636	GH22J032072
chr22	32636553	32638787	RFPL2	5.19054	GH22J032240
chr22	32877988	32879587	FBXO7	11.3624	GH22J032482
chr22	32943587	32943786	TIMP3	10.8948	GH22J032547
chr22	32950987	32951986	TIMP3	10.6059	GH22J032555
chr22	32953007	32960985	TIMP3	10.1809	GH22J032557
chr22	32968224	32969586	TIMP3	10.6649	GH22J032572
chr22	32987472	32988283	TIMP3	10.8648	GH22J032591
chr22	32998788	33000667	TIMP3	10.5641	GH22J032603
chr22	33001188	33004385	TIMP3	10.7181	GH22J032605
chr22	33011601	33016704	TIMP3	11.104	GH22J032615
chr22	33016986	33021177	TIMP3	11.1078	GH22J032621
chr22	33023085	33023421	TIMP3	13.0966	GH22J032627
chr22	33024007	33026441	TIMP3	11.1068	GH22J032628
chr22	33039868	33041693	TIMP3	11.1065	GH22J032643
chr22	33039868	33041693	FBXO7	9.75397	GH22J032643
chr22	33044743	33047064	FBXO7	9.75606	GH22J032648
chr22	33044743	33047064	TIMP3	11.1096	GH22J032648
chr22	33048601	33049429	TIMP3	11.112	GH22J032652
chr22	33048601	33049429	FBXO7	9.75606	GH22J032652
chr22	33055588	33059185	TIMP3	11.7858	GH22J032661
chr22	33086587	33089914	TIMP3	11.3678	GH22J032692
chr22	33090779	33097785	FBXO7	9.48446	GH22J032694
chr22	33090779	33097785	SYN3	2.43934	GH22J032694
chr22	33090779	33097785	TIMP3	13.0507	GH22J032694
chr22	33103951	33105785	TIMP3	10.9151	GH22J032709
chr22	33107587	33110731	TIMP3	11.2332	GH22J032712
chr22	33119071	33120522	SYN3	5.59915	GH22J032723
chr22	33184388	33186199	SYN3	5.13603	GH22J032788
chr22	33190188	33193585	TIMP3	6.14152	GH22J032794
chr22	33190188	33193585	SYN3	6.44279	GH22J032794
chr22	33203542	33207185	TIMP3	6.8112	GH22J032807
chr22	33202971	33203258	SYN3	5.80485	GH22J032808
chr22	33218985	33219786	TIMP3	11.8945	GH22J032823
chr22	33220787	33221385	SYN3	5.27367	GH22J032824
chr22	33220787	33221385	TIMP3	11.8945	GH22J032824
chr22	33221390	33221677	TIMP3	11.8945	GH22J032825
chr22	33221390	33221677	SYN3	2.6147	GH22J032825
chr22	33222588	33229266	TIMP3	12.1882	GH22J032826
chr22	33232188	33237786	TIMP3	11.8435	GH22J032836
chr22	33237988	33239187	TIMP3	11.6799	GH22J032843
chr22	33237988	33239187	SYN3	7.74519	GH22J032843
chr22	33241989	33243786	TIMP3	11.0707	GH22J032845
chr22	33241588	33241787	TIMP3	11.0871	GH22J032847
chr22	33245388	33249586	SYN3	1.21716	GH22J032849
chr22	33269949	33272387	TIMP3	11.2828	GH22J032873
chr22	33275389	33279586	TIMP3	10.7643	GH22J032880
chr22	33307001	33307985	TIMP3	10.9135	GH22J032910
chr22	33380987	33384184	TIMP3	11.7784	GH22J032985
chr22	33914788	33921785	LARGE1	10.6227	GH22J033518
chr22	34133388	34136385	LARGE1	4.85408	GH22J033737
chr22	34164588	34165987	LARGE1	15.0284	GH22J033769
chr22	34171989	34178387	LARGE1	7.78782	GH22J033776
chr22	34181116	34182386	LARGE1	6.03438	GH22J033785
chr22	34198609	34201386	LARGE1	4.53552	GH22J033802
chr22	34201989	34203986	LARGE1	7.38595	GH22J033806
chr22	34205789	34208987	LARGE1	17.8166	GH22J033811
chr22	34216788	34221386	LARGE1	5.02862	GH22J033820
chr22	34225390	34228987	LARGE1	12.4746	GH22J033829
chr22	34230190	34236187	LARGE1	24.0549	GH22J033834
chr22	34237507	34238450	LARGE1	5.58427	GH22J033841
chr22	34238989	34239388	LARGE1	4.69437	GH22J033843
chr22	34239790	34240788	LARGE1	4.8954	GH22J033844
chr22	34242630	34245862	LARGE1	16.1395	GH22J033846
chr22	34245888	34250830	LARGE1	23.2817	GH22J033849
chr22	34262390	34266388	LARGE1	21.5653	GH22J033866
chr22	34278390	34281987	LARGE1	16.1248	GH22J033882
chr22	35701732	35703468	TOM1	26.5452	GH22J035305
chr22	35714588	35715593	TOM1	8.46831	GH22J035318
chr22	35821395	35823422	RASD2	10.8967	GH22J035425
chr22	35821395	35823422	MCM5	9.43479	GH22J035425
chr22	35944004	35945847	RASD2	12.9006	GH22J035548
chr22	35948049	35949846	RASD2	8.73338	GH22J035552
chr22	35993726	36005659	APOL6	18.0035	GH22J035597
chr22	35993726	36005659	RASD2	12.3585	GH22J035597
chr22	35993726	36005659	MB	13.6584	GH22J035597
chr22	36022735	36027425	RASD2	10.0042	GH22J035626
chr22	36022735	36027425	RBFOX2	19.3965	GH22J035626
chr22	36055162	36060069	APOL5	4.54947	GH22J035659
chr22	36178448	36183046	RBFOX2	10.0797	GH22J035783
chr22	36242919	36247939	RBFOX2	10.2745	GH22J035847
chr22	36255448	36256647	RBFOX2	10.1363	GH22J035858
chr22	36361650	36362800	RBFOX2	10.6974	GH22J035965
chr22	36365250	36371447	RBFOX2	11.3148	GH22J035969
chr22	36372649	36374248	RBFOX2	11.3228	GH22J035976
chr22	36378049	36380048	RBFOX2	11.3571	GH22J035982
chr22	36381400	36384847	RBFOX2	11.6475	GH22J035985
chr22	36536849	36538002	APOL3	18.0139	GH22J036140
chr22	36587185	36588135	APOL3	11.8086	GH22J036191
chr22	36587185	36588135	APOL4	16.4162	GH22J036191
chr22	36628625	36629646	APOL4	6.65897	GH22J036232
chr22	36653804	36656809	APOL1	5.58863	GH22J036257
chr22	36869648	36871047	TXN2	4.98866	GH22J036473
chr22	37037849	37041046	CACNG2	12.5926	GH22J036642
chr22	37044449	37046446	CACNG2	1.49397	GH22J036649
chr22	37202445	37205644	IFT27	6.23197	GH22J036806
chr22	37516666	37521933	TMPRSS6	4.87299	GH22J037120
chr22	37516666	37521933	IL2RB	25.6791	GH22J037120
chr22	37525642	37528040	IL2RB	5.38131	GH22J037129
chr22	37551199	37552130	TMPRSS6	11.4185	GH22J037155
chr22	37552285	37555490	TMPRSS6	10.9019	GH22J037156
chr22	37555841	37556440	TMPRSS6	10.9019	GH22J037159
chr22	37709933	37711835	CYTH4	7.72742	GH22J037313
chr22	37777241	37778240	ELFN2	12.0121	GH22J037381
chr22	37796840	37798240	CYTH4	10.803	GH22J037400
chr22	37796840	37798240	ELFN2	45.4564	GH22J037400
chr22	37798441	37800040	ELFN2	32.4824	GH22J037403
chr22	37969767	37972935	LGALS2	57.9685	GH22J037573
chr22	38121829	38131610	TRIOBP	39.8299	GH22J037727
chr22	38121829	38131610	ANKRD54	29.052	GH22J037727
chr22	38156609	38159521	TRIOBP	19.4782	GH22J037761
chr22	38170035	38174215	TRIOBP	19.2463	GH22J037774
chr22	38360913	38361653	SOX10	12.2885	GH22J037965
chr22	38411982	38414929	SOX10	22.2984	GH22J038015
chr22	38416084	38416187	PICK1	2.75866	GH22J038021
chr22	38416084	38416187	SOX10	1.87633	GH22J038021
chr22	38493014	38495355	BAIAP2L2	8.30501	GH22J038096
chr22	38546209	38547407	PLA2G6	12.4308	GH22J038151
chr22	38546209	38547407	BAIAP2L2	12.5051	GH22J038151
chr22	38546209	38547407	MAFF	12.2702	GH22J038151
chr22	38546209	38547407	TMEM184B	22.6333	GH22J038151
chr22	38549582	38550917	MAFF	11.6848	GH22J038153
chr22	38549582	38550917	PLA2G6	11.9857	GH22J038153
chr22	38567581	38570261	PLA2G6	24.4998	GH22J038171
chr22	38567581	38570261	MAFF	26.6382	GH22J038171
chr22	38567581	38570261	BAIAP2L2	11.9934	GH22J038171
chr22	38646608	38648605	TMEM184B	20.4633	GH22J038250
chr22	38646608	38648605	PLA2G6	11.4971	GH22J038250
chr22	38652285	38659058	TMEM184B	12.9415	GH22J038256
chr22	38652285	38659058	PLA2G6	11.61	GH22J038256
chr22	38659892	38660392	PLA2G6	11.5936	GH22J038263
chr22	38659892	38660392	TMEM184B	6.4366	GH22J038263
chr22	38661880	38664109	TMEM184B	6.97096	GH22J038265
chr22	38704215	38704240	TMEM184B	11.9142	GH22J038309
chr22	38731823	38733349	CSNK1E	250.377	GH22J038335
chr22	38825406	38826006	KCNJ4	12.7099	GH22J038428
chr22	38827206	38828005	KCNJ4	12.7414	GH22J038431
chr22	39108104	39111805	SUN2	11.8886	GH22J038712
chr22	39113606	39115804	SUN2	12.5363	GH22J038717
chr22	39158205	39158405	CBY1	15.155	GH22J038763
chr22	39164735	39165309	GTPBP1	11.0651	GH22J038768
chr22	39180837	39185837	DNAL4	5.94709	GH22J038784
chr22	39226206	39230604	NPTXR	18.7248	GH22J038831
chr22	39226206	39230604	DNAL4	12.0387	GH22J038831
chr22	39258621	39259964	CBX6	4.87906	GH22J038862
chr22	39260057	39261851	NPTXR	4.87226	GH22J038864
chr22	39445317	39446516	APOBEC3G	14.4207	GH22J039049
chr22	39448525	39449459	APOBEC3G	13.635	GH22J039052
chr22	39479006	39479605	APOBEC3G	39.4374	GH22J039082
chr22	39480765	39481405	APOBEC3G	37.2689	GH22J039084
chr22	39482206	39482405	APOBEC3G	9.37861	GH22J039085
chr22	39751006	39751805	SYNGR1	21.3688	GH22J039354
chr22	39751006	39751805	TAB1	5.02332	GH22J039354
chr22	39752406	39753004	SYNGR1	15.3861	GH22J039356
chr22	39753396	39753924	TAB1	5.15788	GH22J039357
chr22	39753396	39753924	SYNGR1	6.04703	GH22J039357
chr22	39755840	39756638	SYNGR1	5.04534	GH22J039359
chr22	39755840	39756638	TAB1	16.4544	GH22J039359
chr22	39780007	39781346	RPL3	22.5763	GH22J039384
chr22	39780007	39781346	SYNGR1	18.292	GH22J039384
chr22	39800726	39802479	MGAT3	11.3326	GH22J039404
chr22	39800726	39802479	SYNGR1	17.3771	GH22J039404
chr22	39884834	39886483	MGAT3	11.9257	GH22J039488
chr22	39884834	39886483	ATF4	16.0375	GH22J039488
chr22	39987813	39990711	GRAP2	10.4748	GH22J039592
chr22	39987813	39990711	CACNA1I	12.1427	GH22J039592
chr22	39993606	39994805	GRAP2	10.4763	GH22J039598
chr22	39993606	39994805	CACNA1I	11.6188	GH22J039598
chr22	40002294	40003717	CACNA1I	12.0476	GH22J039606
chr22	40021206	40027805	GRAP2	10.7044	GH22J039625
chr22	40021206	40027805	CACNA1I	11.3438	GH22J039625
chr22	40029607	40032804	GRAP2	10.7096	GH22J039634
chr22	40029607	40032804	CACNA1I	11.3274	GH22J039634
chr22	40227607	40230005	GRAP2	2.15233	GH22J039832
chr22	40234807	40236604	ENTHD1	11.6145	GH22J039840
chr22	40234807	40236604	GRAP2	11.6145	GH22J039840
chr22	40255806	40256804	ENTHD1	12.2027	GH22J039859
chr22	40255806	40256804	GRAP2	12.2027	GH22J039859
chr22	40255806	40256804	CACNA1I	9.99682	GH22J039859
chr22	40309233	40309614	GRAP2	2.03186	GH22J039913
chr22	40315526	40317562	ENTHD1	12.8443	GH22J039919
chr22	40315526	40317562	GRAP2	12.8443	GH22J039919
chr22	40349941	40350130	GRAP2	11.8092	GH22J039953
chr22	40349941	40350130	ENTHD1	11.8092	GH22J039953
chr22	40350378	40351985	GRAP2	11.8092	GH22J039954
chr22	40350378	40351985	ENTHD1	11.8092	GH22J039954
chr22	40353021	40353190	GRAP2	11.8092	GH22J039956
chr22	40353021	40353190	ENTHD1	11.8092	GH22J039956
chr22	40369005	40369204	GRAP2	11.8369	GH22J039973
chr22	40401347	40402348	FAM83F	8.29916	GH22J040005
chr22	40410130	40412139	TNRC6B	10.8103	GH22J040014
chr22	40413405	40413789	TNRC6B	11.5337	GH22J040017
chr22	40418684	40419685	TNRC6B	12.4695	GH22J040022
chr22	40418684	40419685	FAM83F	21.7444	GH22J040022
chr22	40420406	40421250	FAM83F	16.6177	GH22J040026
chr22	40426406	40427603	FAM83F	11.3993	GH22J040030
chr22	40432526	40433136	FAM83F	11.3832	GH22J040036
chr22	40450887	40452954	ADSL	10.865	GH22J040054
chr22	40475606	40482404	TNRC6B	11.6598	GH22J040083
chr22	40506406	40515203	TNRC6B	11.3992	GH22J040116
chr22	40515606	40518603	ADSL	11.1129	GH22J040120
chr22	40515606	40518603	TNRC6B	11.4425	GH22J040120
chr22	40524504	40525625	ADSL	11.1182	GH22J040128
chr22	40524504	40525625	TNRC6B	11.433	GH22J040128
chr22	40577016	40577242	TNRC6B	11.3292	GH22J040181
chr22	40578307	40580376	TNRC6B	11.3292	GH22J040182
chr22	40585904	40587647	ADSL	10.7046	GH22J040189
chr22	40585904	40587647	TNRC6B	10.3102	GH22J040189
chr22	40588130	40591120	TNRC6B	11.4516	GH22J040192
chr22	40588130	40591120	ADSL	14.6347	GH22J040192
chr22	40591286	40591820	TNRC6B	11.4492	GH22J040195
chr22	40591821	40593962	TNRC6B	11.4492	GH22J040196
chr22	40594718	40595536	TNRC6B	10.4384	GH22J040199
chr22	40594718	40595536	ADSL	10.8678	GH22J040199
chr22	40598750	40601050	ADSL	11.3012	GH22J040202
chr22	40598750	40601050	TNRC6B	10.8224	GH22J040202
chr22	40616027	40617703	TNRC6B	11.1337	GH22J040220
chr22	40631340	40635826	TNRC6B	15.7988	GH22J040235
chr22	40631340	40635826	ADSL	10.7554	GH22J040235
chr22	40636247	40636254	ADSL	10.7554	GH22J040240
chr22	40636754	40637006	ADSL	10.7554	GH22J040241
chr22	40636754	40637006	TNRC6B	4.99914	GH22J040241
chr22	40637261	40637410	ADSL	10.7554	GH22J040242
chr22	40639961	40640130	TNRC6B	10.5121	GH22J040244
chr22	40636301	40636470	ADSL	10.7554	GH22J040245
chr22	40643006	40647403	TNRC6B	10.5404	GH22J040249
chr22	40643006	40647403	ADSL	11.2239	GH22J040249
chr22	40649806	40656004	TNRC6B	10.6167	GH22J040254
chr22	40649806	40656004	ADSL	11.2357	GH22J040254
chr22	40679605	40681604	TNRC6B	11.0225	GH22J040283
chr22	40683405	40688803	ADSL	4.49008	GH22J040289
chr22	40683405	40688803	TNRC6B	6.77651	GH22J040289
chr22	40704634	40707315	TNRC6B	10.2828	GH22J040308
chr22	40704634	40707315	ADSL	12.7377	GH22J040308
chr22	40708006	40710803	TNRC6B	10.2828	GH22J040311
chr22	40708006	40710803	ADSL	12.7547	GH22J040311
chr22	40717865	40722572	ADSL	12.5521	GH22J040321
chr22	40722601	40726356	TNRC6B	10.3851	GH22J040326
chr22	40722601	40726356	ADSL	5.01473	GH22J040326
chr22	40727601	40729632	TNRC6B	10.3851	GH22J040331
chr22	40771405	40776204	SGSM3	8.58435	GH22J040376
chr22	40771405	40776204	ADSL	11.0213	GH22J040376
chr22	40791401	40794027	SGSM3	5.50816	GH22J040395
chr22	40870406	40879403	SGSM3	15.8942	GH22J040476
chr22	40880542	40884397	ADSL	15.5358	GH22J040484
chr22	40880542	40884397	SGSM3	11.2007	GH22J040484
chr22	40886711	40890107	SGSM3	4.13496	GH22J040490
chr22	40903920	40910077	SGSM3	10.8667	GH22J040507
chr22	41271520	41277017	XPNPEP3	17.1739	GH22J040875
chr22	41271520	41277017	ST13	250.356	GH22J040875
chr22	41350529	41352538	XPNPEP3	14.4289	GH22J040954
chr22	41350529	41352538	EP300	12.3144	GH22J040954
chr22	41631405	41631604	CHADL	4.83994	GH22J041235
chr22	41641805	41642593	RANGAP1	6.24938	GH22J041246
chr22	41651669	41654743	ZC3H7B	6.98471	GH22J041255
chr22	41657005	41658804	RANGAP1	17.7355	GH22J041261
chr22	41657005	41658804	ZC3H7B	12.1595	GH22J041261
chr22	41660124	41660999	RANGAP1	12.0978	GH22J041263
chr22	41661205	41662004	RANGAP1	5.48172	GH22J041265
chr22	41788805	41791093	TEF	12.4253	GH22J041393
chr22	41788805	41791093	CSDC2	23.9518	GH22J041393
chr22	41791605	41791804	TEF	12.4253	GH22J041395
chr22	41793110	41793899	TEF	12.4069	GH22J041397
chr22	41793110	41793899	CSDC2	15.1454	GH22J041397
chr22	41839221	41839605	TOB2	3.31091	GH22J041444
chr22	41870667	41873132	PHF5A	21.9226	GH22J041474
chr22	41870667	41873132	POLR3H	13.9761	GH22J041474
chr22	41873469	41879642	POLR3H	22.861	GH22J041477
chr22	41889205	41889604	POLR3H	22.4159	GH22J041492
chr22	41892605	41897585	ACO2	12.0976	GH22J041497
chr22	41892605	41897585	PHF5A	12.1644	GH22J041497
chr22	41892605	41897585	POLR3H	4.17998	GH22J041497
chr22	41918583	41923433	POLR3H	27.4361	GH22J041522
chr22	41926405	41930204	POLR3H	28.1105	GH22J041530
chr22	41935638	41936994	POLR3H	28.3647	GH22J041539
chr22	41992605	41995515	DESI1	14.7457	GH22J041596
chr22	41992605	41995515	PMM1	9.64845	GH22J041596
chr22	42056561	42057004	XRCC6	11.5005	GH22J041660
chr22	42056561	42057004	CSDC2	14.7083	GH22J041660
chr22	42158805	42159405	MEI1	35.8861	GH22J041763
chr22	42163205	42165604	MEI1	34.7644	GH22J041768
chr22	42211626	42215509	CCDC134	4.37263	GH22J041815
chr22	42236274	42238078	SHISA8	12.6122	GH22J041840
chr22	42250606	42262403	SREBF2	13.3179	GH22J041856
chr22	42250606	42262403	CENPM	16.4231	GH22J041856
chr22	42250606	42262403	MEI1	25.8974	GH22J041856
chr22	42461005	42461870	WBP2NL	4.26954	GH22J042065
chr22	42792110	42794306	NFAM1	18.9606	GH22J042396
chr22	42906407	42906931	RRP7A	16.3103	GH22J042510
chr22	42907063	42911006	RRP7A	16.6452	GH22J042511
chr22	43004250	43007670	SERHL2	1.86183	GH22J042608
chr22	43004250	43007670	CYB5R3	19.0039	GH22J042608
chr22	43014939	43018838	CYB5R3	17.7717	GH22J042618
chr22	43019123	43020230	CYB5R3	14.1481	GH22J042623
chr22	43020607	43021006	CYB5R3	17.3026	GH22J042624
chr22	43097017	43097700	A4GALT	4.4332	GH22J042701
chr22	43097017	43097700	CYB5R3	6.98813	GH22J042701
chr22	43098815	43099314	CYB5R3	5.09802	GH22J042702
chr22	43099408	43100806	A4GALT	15.4452	GH22J042703
chr22	43107293	43109606	A4GALT	36.1009	GH22J042711
chr22	43112118	43113791	A4GALT	37.3948	GH22J042716
chr22	43195349	43197548	ARFGAP3	28.0118	GH22J042799
chr22	43199065	43205406	ARFGAP3	33.1809	GH22J042803
chr22	43214607	43215006	ARFGAP3	11.123	GH22J042818
chr22	43215408	43216830	ARFGAP3	32.738	GH22J042819
chr22	43239407	43240206	ARFGAP3	14.8109	GH22J042843
chr22	43240320	43241805	ARFGAP3	19.21	GH22J042844
chr22	43244061	43246005	ARFGAP3	22.1918	GH22J042848
chr22	43244061	43246005	PACSIN2	6.50904	GH22J042848
chr22	43263007	43265887	ARFGAP3	14.6384	GH22J042867
chr22	43275806	43275917	ARFGAP3	3.01423	GH22J042879
chr22	43277300	43279697	ARFGAP3	21.8756	GH22J042881
chr22	43280151	43282054	PACSIN2	7.93341	GH22J042884
chr22	43280151	43282054	ARFGAP3	13.9249	GH22J042884
chr22	43282653	43287262	ARFGAP3	25.5382	GH22J042886
chr22	43282653	43287262	PACSIN2	1.73253	GH22J042886
chr22	43282407	43282606	ARFGAP3	18.4702	GH22J042887
chr22	43287738	43292596	PACSIN2	21.0019	GH22J042891
chr22	43287738	43292596	ARFGAP3	33.8865	GH22J042891
chr22	43293568	43294344	ARFGAP3	11.832	GH22J042897
chr22	43294345	43295206	ARFGAP3	25.3803	GH22J042898
chr22	43311838	43313261	ARFGAP3	20.758	GH22J042915
chr22	43314041	43320809	PACSIN2	5.34465	GH22J042918
chr22	43314041	43320809	ARFGAP3	23.578	GH22J042918
chr22	43324869	43331974	PACSIN2	11.6903	GH22J042928
chr22	43324869	43331974	ARFGAP3	40.5919	GH22J042928
chr22	43332227	43337440	PACSIN2	14.7586	GH22J042936
chr22	43332227	43337440	ARFGAP3	35.015	GH22J042936
chr22	43337917	43338143	ARFGAP3	22.0154	GH22J042941
chr22	43338606	43338806	ARFGAP3	11.1992	GH22J042942
chr22	43359945	43360726	ARFGAP3	27.3214	GH22J042963
chr22	43360727	43361506	ARFGAP3	21.8288	GH22J042966
chr22	43364061	43367366	ARFGAP3	22.7385	GH22J042968
chr22	43364061	43367366	PACSIN2	12.3842	GH22J042968
chr22	43368533	43369919	ARFGAP3	21.136	GH22J042972
chr22	43368533	43369919	PACSIN2	30.7861	GH22J042972
chr22	43371796	43372603	PACSIN2	12.5996	GH22J042975
chr22	43371796	43372603	ARFGAP3	25.0113	GH22J042975
chr22	43373221	43375975	ARFGAP3	25.1338	GH22J042977
chr22	43373221	43375975	PACSIN2	22.8574	GH22J042977
chr22	43379408	43383406	PACSIN2	21.9736	GH22J042983
chr22	43379408	43383406	ARFGAP3	26.4505	GH22J042983
chr22	43385721	43393363	ARFGAP3	23.5597	GH22J042989
chr22	43385721	43393363	PACSIN2	16.718	GH22J042989
chr22	43402734	43406278	ARFGAP3	16.6262	GH22J043006
chr22	43462408	43464210	TTLL1	13.0584	GH22J043066
chr22	43517407	43519205	MCAT	8.16392	GH22J043121
chr22	43517407	43519205	BIK	9.1693	GH22J043121
chr22	43521740	43526281	MCAT	8.41478	GH22J043125
chr22	43521740	43526281	BIK	10.0297	GH22J043125
chr22	43531807	43534405	BIK	9.56756	GH22J043135
chr22	43531807	43534405	MCAT	9.77645	GH22J043135
chr22	43550927	43552463	TSPO	34.3068	GH22J043154
chr22	43553089	43553609	TSPO	7.25565	GH22J043156
chr22	43555381	43556686	TSPO	17.7764	GH22J043159
chr22	43559052	43561806	TSPO	21.2286	GH22J043163
chr22	43592405	43595009	TTLL12	21.9322	GH22J043197
chr22	43598541	43600206	TTLL12	11.6682	GH22J043202
chr22	43601207	43603405	TTLL12	11.778	GH22J043205
chr22	43616253	43617006	SCUBE1	11.8014	GH22J043220
chr22	43621872	43624000	TTLL12	13.4778	GH22J043226
chr22	43621872	43624000	SCUBE1	11.6148	GH22J043226
chr22	43636607	43637476	SCUBE1	11.8828	GH22J043240
chr22	43636607	43637476	TTLL12	7.21786	GH22J043240
chr22	43637807	43638406	TTLL12	7.03777	GH22J043241
chr22	43637807	43638406	SCUBE1	11.8828	GH22J043241
chr22	43641007	43641206	SCUBE1	11.8944	GH22J043242
chr22	43643537	43644038	SCUBE1	11.4832	GH22J043247
chr22	43647561	43647749	SCUBE1	11.929	GH22J043249
chr22	43651808	43654805	SCUBE1	11.9379	GH22J043255
chr22	43651808	43654805	TTLL12	4.75679	GH22J043255
chr22	43684641	43687010	SCUBE1	7.48427	GH22J043288
chr22	43687801	43690883	SCUBE1	16.4494	GH22J043291
chr22	43693001	43693400	SCUBE1	19.6393	GH22J043296
chr22	43693601	43694400	SCUBE1	23.7468	GH22J043297
chr22	43696443	43699200	SCUBE1	18.1039	GH22J043300
chr22	43704201	43705206	SCUBE1	16.949	GH22J043310
chr22	43708128	43710805	SCUBE1	16.1686	GH22J043313
chr22	43831920	43832410	MPPED1	12.2853	GH22J043436
chr22	44054281	44055680	EFCAB6	7.13908	GH22J043658
chr22	44101681	44103480	EFCAB6	4.98993	GH22J043706
chr22	44218281	44227142	SULT4A1	18.903	GH22J043822
chr22	44218281	44227142	EFCAB6	9.28914	GH22J043822
chr22	44244281	44245080	EFCAB6	11.4228	GH22J043848
chr22	44244281	44245080	SULT4A1	6.39904	GH22J043848
chr22	44279081	44279833	SULT4A1	6.4951	GH22J043883
chr22	44341658	44342280	SAMM50	8.82433	GH22J043945
chr22	44341658	44342280	PNPLA3	6.79886	GH22J043945
chr22	44365480	44366644	SAMM50	5.32792	GH22J043970
chr22	44444424	44446130	PARVB	6.25642	GH22J044049
chr22	44459481	44460479	PARVG	10.5036	GH22J044064
chr22	44522682	44526479	PARVG	5.66376	GH22J044129
chr22	44541086	44545750	PARVG	8.69181	GH22J044145
chr22	44549482	44551476	PARVG	10.7379	GH22J044154
chr22	44596327	44597480	PARVG	5.75927	GH22J044201
chr22	44602681	44608790	PARVG	16.4984	GH22J044211
chr22	45078916	45083551	PRR5	4.16614	GH22J044683
chr22	45104966	45109201	PRR5	5.13534	GH22J044709
chr22	45110087	45110588	PRR5	250.257	GH22J044714
chr22	45113881	45115238	PRR5	5.61698	GH22J044718
chr22	45115481	45115880	PRR5	5.34786	GH22J044719
chr22	45116013	45116714	PRR5	5.14798	GH22J044720
chr22	45141521	45144727	ARHGAP8	5.08794	GH22J044745
chr22	45153482	45156066	PRR5-ARHGAP8	11.8835	GH22J044757
chr22	45335682	45338279	PHF21B	6.72164	GH22J044939
chr22	45348327	45351255	PHF21B	6.42011	GH22J044952
chr22	45352179	45353880	PHF21B	6.42815	GH22J044958
chr22	45360469	45361090	PHF21B	5.37556	GH22J044964
chr22	45371509	45371803	PHF21B	12.651	GH22J044975
chr22	45588081	45589480	NUP50	24.1635	GH22J045192
chr22	45588081	45589480	KIAA0930	9.64575	GH22J045192
chr22	45615021	45615150	NUP50	11.2386	GH22J045219
chr22	45619103	45619604	NUP50	10.9544	GH22J045223
chr22	45619103	45619604	KIAA0930	5.7109	GH22J045223
chr22	45685743	45687719	FAM118A	28.809	GH22J045289
chr22	45690882	45693881	FAM118A	16.9119	GH22J045296
chr22	45736683	45738281	FAM118A	99.4611	GH22J045341
chr22	45736683	45738281	RIBC2	26.4997	GH22J045341
chr22	45736683	45738281	SMC1B	11.7412	GH22J045341
chr22	45771849	45774080	FAM118A	89.5425	GH22J045376
chr22	45771849	45774080	SMC1B	11.9377	GH22J045376
chr22	45771849	45774080	RIBC2	30.4897	GH22J045376
chr22	45993082	45995079	ATXN10	11.1677	GH22J045597
chr22	45996261	45997774	ATXN10	11.1677	GH22J045600
chr22	46072881	46073280	ATXN10	6.92114	GH22J045679
chr22	46078893	46081060	ATXN10	17.5192	GH22J045683
chr22	46091681	46092880	ATXN10	12.8054	GH22J045695
chr22	46103882	46107280	ATXN10	14.9412	GH22J045708
chr22	46163681	46165681	ATXN10	14.7261	GH22J045768
chr22	46169881	46174280	ATXN10	22.6136	GH22J045774
chr22	46179682	46182879	ATXN10	13.9517	GH22J045784
chr22	46199882	46202279	ATXN10	14.9077	GH22J045804
chr22	46213281	46214880	ATXN10	14.5386	GH22J045817
chr22	46226082	46228679	ATXN10	25.3773	GH22J045830
chr22	46237082	46242679	ATXN10	15.8204	GH22J045844
chr22	46555300	46556150	PPARA	38.6534	GH22J046159
chr22	46555300	46556150	CDPF1	11.2204	GH22J046159
chr22	46596710	46601305	PKDREJ	19.1982	GH22J046200
chr22	46596710	46601305	TTC38	19.2667	GH22J046200
chr22	46596710	46601305	CDPF1	11.3332	GH22J046200
chr22	46596710	46601305	PPARA	11.8257	GH22J046200
chr22	46628098	46630696	PPARA	12.0921	GH22J046233
chr22	46628098	46630696	PKDREJ	32.2213	GH22J046233
chr22	46631698	46632097	PPARA	11.5669	GH22J046236
chr22	46634898	46639297	PKDREJ	29.5059	GH22J046239
chr22	46634898	46639297	TTC38	20.6588	GH22J046239
chr22	46634898	46639297	PPARA	11.558	GH22J046239
chr22	46652098	46652498	PKDREJ	31.6606	GH22J046256
chr22	46675699	46678241	TTC38	34.267	GH22J046279
chr22	46678498	46679097	TTC38	34.0639	GH22J046282
chr22	46742304	46743159	TRMU	6.4266	GH22J046346
chr22	46786061	46788025	CELSR1	5.78442	GH22J046390
chr22	46811578	46814097	CELSR1	11.1205	GH22J046416
chr22	46816560	46817989	CELSR1	11.7078	GH22J046420
chr22	46820522	46821737	CELSR1	11.7136	GH22J046424
chr22	46825498	46829568	CELSR1	11.4747	GH22J046429
chr22	46832400	46834497	CELSR1	10.8742	GH22J046436
chr22	46838099	46841097	CELSR1	11.7056	GH22J046442
chr22	46842098	46842297	CELSR1	11.481	GH22J046445
chr22	46843098	46843697	CELSR1	11.481	GH22J046448
chr22	46841698	46841897	CELSR1	11.481	GH22J046449
chr22	46846291	46851929	CELSR1	11.6436	GH22J046450
chr22	46852698	46854497	CELSR1	32.5171	GH22J046456
chr22	46858099	46859766	CELSR1	75.9935	GH22J046462
chr22	46860898	46862296	CELSR1	35.8207	GH22J046465
chr22	46865981	46866130	CELSR1	11.643	GH22J046470
chr22	46867173	46868496	CELSR1	28.505	GH22J046472
chr22	46871099	46873897	CELSR1	29.7614	GH22J046476
chr22	46882898	46883497	CELSR1	5.56525	GH22J046486
chr22	46883806	46884653	CELSR1	10.5926	GH22J046488
chr22	46886543	46889071	CELSR1	10.5144	GH22J046490
chr22	46894698	46899496	CELSR1	12.4455	GH22J046499
chr22	46903004	46907696	CELSR1	5.74092	GH22J046510
chr22	46909698	46912066	CELSR1	5.77824	GH22J046513
chr22	46980169	46981156	GRAMD4	11.0557	GH22J046584
chr22	46982145	46984701	GRAMD4	13.38	GH22J046585
chr22	46982145	46984701	CERK	1.96304	GH22J046585
chr22	46985884	46990181	GRAMD4	12.7212	GH22J046589
chr22	46985884	46990181	CERK	2.47062	GH22J046589
chr22	46991923	46996042	GRAMD4	12.6589	GH22J046596
chr22	46991923	46996042	CERK	2.81737	GH22J046596
chr22	46996273	46996570	GRAMD4	8.98331	GH22J046602
chr22	46996273	46996570	CERK	2.07004	GH22J046602
chr22	46999571	47001339	GRAMD4	13.9598	GH22J046603
chr22	46997755	46998790	GRAMD4	14.1759	GH22J046604
chr22	47005001	47006661	GRAMD4	9.92424	GH22J046609
chr22	47007928	47010819	GRAMD4	16.4507	GH22J046612
chr22	47029797	47030592	GRAMD4	15.7748	GH22J046633
chr22	47030801	47031090	GRAMD4	5.74105	GH22J046634
chr22	47031281	47031510	GRAMD4	7.99283	GH22J046635
chr22	47032181	47033350	GRAMD4	10.7883	GH22J046636
chr22	47033606	47038340	GRAMD4	11.8821	GH22J046637
chr22	47031525	47032153	GRAMD4	11.0249	GH22J046640
chr22	47040946	47051697	CERK	12.6283	GH22J046645
chr22	47040946	47051697	GRAMD4	11.1573	GH22J046645
chr22	47065520	47066297	GRAMD4	10.5859	GH22J046671
chr22	47075675	47076097	GRAMD4	6.64085	GH22J046679
chr22	47078498	47083697	GRAMD4	10.7669	GH22J046684
chr22	47078498	47083697	CERK	4.59493	GH22J046684
chr22	47084298	47085497	GRAMD4	6.73668	GH22J046688
chr22	47178298	47180896	TBC1D22A	11.9914	GH22J046783
chr22	47184388	47185030	TBC1D22A	24.0791	GH22J046788
chr22	47185795	47189558	TBC1D22A	12.6801	GH22J046789
chr22	47184279	47184378	TBC1D22A	12.6801	GH22J046790
chr22	47193940	47194050	TBC1D22A	12.7065	GH22J046798
chr22	47194147	47195297	TBC1D22A	20.1579	GH22J046799
chr22	47198898	47199897	TBC1D22A	8.80781	GH22J046803
chr22	47209698	47210497	TBC1D22A	6.8954	GH22J046813
chr22	47210535	47213297	TBC1D22A	6.94948	GH22J046814
chr22	47224200	47227354	TBC1D22A	5.26427	GH22J046828
chr22	47249097	47252096	TBC1D22A	1.47967	GH22J046853
chr22	47337801	47339731	TBC1D22A	3.36413	GH22J046941
chr22	47427897	47429931	TBC1D22A	4.52154	GH22J047032
chr22	50174849	50177048	CRELD2	16.6564	GH22J049781
chr22	50178249	50180049	CRELD2	16.4224	GH22J049784
chr22	50178249	50180049	BRD1	12.8349	GH22J049784
chr22	50185649	50186648	BRD1	12.8773	GH22J049792
chr22	50193849	50195848	BRD1	12.6277	GH22J049798
chr22	50193449	50193648	BRD1	12.6277	GH22J049799
chr22	50260363	50265672	CRELD2	7.46841	GH22J049866
chr22	50260363	50265672	TUBGCP6	10.3919	GH22J049866
chr22	50260363	50265672	ALG12	18.1733	GH22J049866
chr22	50260363	50265672	ZBED4	12.3119	GH22J049866
chr22	50267049	50267248	CRELD2	11.9323	GH22J049873
chr22	50267049	50267248	ALG12	11.9323	GH22J049873
chr22	50273449	50276047	CRELD2	7.50087	GH22J049879
chr22	50273449	50276047	ALG12	8.44167	GH22J049879
chr22	50273449	50276047	ZBED4	2.11772	GH22J049879
chr22	50433031	50436828	PIM3	7.08458	GH22J049995
chr22	50437701	50438788	PIM3	4.88408	GH22J049999
chr22	50438789	50441628	PIM3	7.35842	GH22J050000
chr22	50541230	50542987	MOV10L1	22.5068	GH22J050104
chr22	50543785	50544930	MOV10L1	18.9413	GH22J050105
chr22	50578107	50578833	PANX2	12.9893	GH22J050140
chr22	50578107	50578833	MOV10L1	17.108	GH22J050140
chr22	50578107	50578833	SELENOO	22.7411	GH22J050140
chr22	50799631	50802029	PPP6R2	8.71423	GH22J050361
chr22	50814031	50815228	PPP6R2	12.8081	GH22J050376
chr22	50819030	50823629	PPP6R2	12.2564	GH22J050381
chr22	51050829	51052850	MAPK8IP2	7.31122	GH22J050612
chr22	51050829	51052850	CHKB	8.22505	GH22J050612
chr22	51133481	51133981	SHANK3	12.9583	GH22J050695
chr22	51137039	51140151	SHANK3	6.24139	GH22J050698
chr22	51135401	51136437	SHANK3	6.47216	GH22J050700
chr22	51169830	51172827	ACR	8.71988	GH22J050732
chr22	51169830	51172827	SHANK3	12.0056	GH22J050732
